## Supplementary material for "Microglial activation and alpha-synuclein oligomers drive the early inflammatory phase of Parkinson’s disease": Data S5 (part 41 of 241)

annot_level	comparison	tissue	tissue_full	assay	clean_assay	ens_id	gene_sym	log_fc	p_value	adj_p_val
2	PDControl	C	Cingulate Cortex	IN	in	ENSG00000164961	WASHC5	0.09752667824082462	0.24510223482395385	0.586036699165478
2	PDControl	C	Cingulate Cortex	IN	in	ENSG00000135698	MPHOSPH6	0.07892930382149821	0.24530604654806296	0.5862693399130565
2	PDControl	C	Cingulate Cortex	IN	in	ENSG00000236548	RNF217-AS1	-0.19389920446247189	0.24560453003037327	0.5865413958972686
2	PDControl	C	Cingulate Cortex	IN	in	ENSG00000262155	LINC02175	-0.11134457196028613	0.24565032333667203	0.5866191413527674
2	PDControl	C	Cingulate Cortex	IN	in	ENSG00000137221	TJAP1	-0.1074861463826422	0.24600233074404695	0.5870958839661478
2	PDControl	C	Cingulate Cortex	IN	in	ENSG00000103264	FBXO31	-0.07697002943674391	0.24611552088657898	0.5871753953436604
2	PDControl	C	Cingulate Cortex	IN	in	ENSG00000255178	LINC02720	0.27607003962075427	0.24614478256265726	0.5871753953436604
2	PDControl	C	Cingulate Cortex	IN	in	ENSG00000287881	ENSG00000287881	0.13428354646510599	0.24619960289136592	0.587184816371397
2	PDControl	C	Cingulate Cortex	IN	in	ENSG00000153574	RPIA	0.08595605429361797	0.24628893679849628	0.5872896046537425
2	PDControl	C	Cingulate Cortex	IN	in	ENSG00000153060	TEKT5	0.2509943509423076	0.24639472057572853	0.5873996052849361
2	PDControl	C	Cingulate Cortex	IN	in	ENSG00000071189	SNX13	0.07577003748310851	0.24661442515412413	0.5875440503792888
2	PDControl	C	Cingulate Cortex	IN	in	ENSG00000197705	KLHL14	0.18902778463141967	0.24669840308760704	0.5876189453452437
2	PDControl	C	Cingulate Cortex	IN	in	ENSG00000043591	ADRB1	-0.21836961788503872	0.24677426747825004	0.5876189453452437
2	PDControl	C	Cingulate Cortex	IN	in	ENSG00000259905	PWRN1	0.1463953127055948	0.24694919900420906	0.5878833081943485
2	PDControl	C	Cingulate Cortex	IN	in	ENSG00000137770	CTDSPL2	-0.06499195544514613	0.2470428281031132	0.5879965000765869
2	PDControl	C	Cingulate Cortex	IN	in	ENSG00000125409	TEKT3	-0.22883667982174294	0.24706564431939604	0.5880341488082051
2	PDControl	C	Cingulate Cortex	IN	in	ENSG00000102098	SCML2	-0.09060663062588237	0.2470845494395738	0.5880633510697688
2	PDControl	C	Cingulate Cortex	IN	in	ENSG00000227359	ENSG00000227359	0.29114737602593066	0.24709833183223293	0.58808035995478
2	PDControl	C	Cingulate Cortex	IN	in	ENSG00000140563	MCTP2	-0.1474601832705491	0.2471127664894429	0.5880831276840788
2	PDControl	C	Cingulate Cortex	IN	in	ENSG00000231482	ENSG00000231482	-0.2880425497694199	0.24714960908230946	0.5881392190352683
2	PDControl	C	Cingulate Cortex	IN	in	ENSG00000198756	COLGALT2	0.09849610880657078	0.24729796734652992	0.5883658745787584
2	PDControl	C	Cingulate Cortex	IN	in	ENSG00000138760	SCARB2	-0.06324929808231339	0.24734001448100085	0.5884166472648841
2	PDControl	C	Cingulate Cortex	IN	in	ENSG00000269696	ENSG00000269696	0.12981426327181644	0.2473480282320083	0.5884166472648841
2	PDControl	C	Cingulate Cortex	IN	in	ENSG00000063180	CA11	-0.13276850522489303	0.2474829416155544	0.5885373598415087
2	PDControl	C	Cingulate Cortex	IN	in	ENSG00000162490	DRAXIN	-0.21688313957467353	0.2475135477810038	0.5885627634615396
2	PDControl	C	Cingulate Cortex	IN	in	ENSG00000188827	SLX4	-0.13653191255828911	0.24752719996722486	0.588579434276775
2	PDControl	C	Cingulate Cortex	IN	in	ENSG00000089220	PEBP1	-0.1565775576505848	0.2476466107030436	0.5887789355507609
2	PDControl	C	Cingulate Cortex	IN	in	ENSG00000131238	PPT1	0.10111239060428368	0.2476576062436609	0.5887789355507609
2	PDControl	C	Cingulate Cortex	IN	in	ENSG00000116560	SFPQ	-0.07896597891702228	0.24770332689833366	0.5888560378868566
2	PDControl	C	Cingulate Cortex	IN	in	ENSG00000144357	UBR3	-0.07856115475435921	0.24776411283217661	0.5889057585466851
2	PDControl	C	Cingulate Cortex	IN	in	ENSG00000229089	ANKRD20A8P	0.12395074337262901	0.24778158020544902	0.5889185693577207
2	PDControl	C	Cingulate Cortex	IN	in	ENSG00000103274	NUBP1	-0.09759736831434163	0.24790797810050297	0.5890369036521009
2	PDControl	C	Cingulate Cortex	IN	in	ENSG00000166402	TUB	-0.10353425958357221	0.24792342904256517	0.5890369036521009
2	PDControl	C	Cingulate Cortex	IN	in	ENSG00000213853	EMP2	0.19474328579157896	0.24799665445611516	0.5891266689328751
2	PDControl	C	Cingulate Cortex	IN	in	ENSG00000144229	THSD7B	0.13397804836306992	0.24805323813003965	0.5891508395491073
2	PDControl	C	Cingulate Cortex	IN	in	ENSG00000166073	GPR176	0.096944557288424	0.24811101924724088	0.5892316332753945
2	PDControl	C	Cingulate Cortex	IN	in	ENSG00000139505	MTMR6	-0.08509391959557977	0.2481284002419824	0.58923439323157345
2	PDControl	C	Cingulate Cortex	IN	in	ENSG00000143171	RXRG	-0.22248254314166438	0.24826455262575017	0.5893421926160709
2	PDControl	C	Cingulate Cortex	IN	in	ENSG00000139793	MBNL2	0.1059761028325017	0.2482683628760578	0.5893421926160709
2	PDControl	C	Cingulate Cortex	IN	in	ENSG00000115685	PPP1R7	-0.08258510855474377	0.2482813960966424	0.5893421926160709
2	PDControl	C	Cingulate Cortex	IN	in	ENSG00000118308	IRAG2	0.21557980888301187	0.2482877242755035	0.5893421926160709
2	PDControl	C	Cingulate Cortex	IN	in	ENSG00000196792	STRN3	-0.061392045836178966	0.24830751401735315	0.5893421926160709
2	PDControl	C	Cingulate Cortex	IN	in	ENSG00000236948	ENSG00000236948	0.1979836254694165	0.24851145758944915	0.5896225742796145
2	PDControl	C	Cingulate Cortex	IN	in	ENSG00000142449	FBN3	-0.16480814371626007	0.24866126675742764	0.5898516804758231
2	PDControl	C	Cingulate Cortex	IN	in	ENSG00000015171	ZMYND11	0.06638000662199595	0.24882181697218103	0.59002721386318
2	PDControl	C	Cingulate Cortex	IN	in	ENSG00000168079	SCARA5	0.2622144758940741	0.24886829046681547	0.5900614703103121
2	PDControl	C	Cingulate Cortex	IN	in	ENSG00000196110	ZNF699	0.10348518553576991	0.24888206138627814	0.5900614703103121
2	PDControl	C	Cingulate Cortex	IN	in	ENSG00000166987	MBD6	-0.18838322369021787	0.24888216942843172	0.5900614703103121
2	PDControl	C	Cingulate Cortex	IN	in	ENSG00000106089	STX1A	0.11747996300850971	0.24889439482836997	0.5900614703103121
2	PDControl	C	Cingulate Cortex	IN	in	ENSG00000273125	LINC01990	0.20130742202193685	0.24890455744801587	0.5900614703103121
2	PDControl	C	Cingulate Cortex	IN	in	ENSG00000198010	DLGAP2	0.0836576095705599	0.24892935147495165	0.5900614703103121
2	PDControl	C	Cingulate Cortex	IN	in	ENSG00000116711	PLA2G4A	0.20387972131222765	0.2490146217963089	0.5900959424850909
2	PDControl	C	Cingulate Cortex	IN	in	ENSG00000274349	ZNF658	0.14884627298289566	0.24902392355171304	0.5900959424850909
2	PDControl	C	Cingulate Cortex	IN	in	ENSG00000279159	ENSG00000279159	-0.190732377864006	0.24913696939268393	0.5902375625288967
2	PDControl	C	Cingulate Cortex	IN	in	ENSG00000170340	B3GNT2	0.16939438221774683	0.24915699852882445	0.5902570804045355
2	PDControl	C	Cingulate Cortex	IN	in	ENSG00000229588	LOC112268276	0.15811003323757689	0.249194402820504	0.590278950278211
2	PDControl	C	Cingulate Cortex	IN	in	ENSG00000248774	ENSG00000248774	0.1452537133789258	0.2492184558986744	0.5903043698690985
2	PDControl	C	Cingulate Cortex	IN	in	ENSG00000188603	CLN3	0.1264920790821984	0.24935753990184265	0.590403774806224
2	PDControl	C	Cingulate Cortex	IN	in	ENSG00000224789	ENSG00000224789	0.1463748057864216	0.2493652023580362	0.590403774806224
2	PDControl	C	Cingulate Cortex	IN	in	ENSG00000143319	ISG20L2	-0.10838597979021536	0.2494098097234671	0.5904262249522679
2	PDControl	C	Cingulate Cortex	IN	in	ENSG00000164418	GRIK2	0.12927010019553364	0.24950003019094288	0.5905767007366918
2	PDControl	C	Cingulate Cortex	IN	in	ENSG00000234156	ENSG00000234156	-0.3285111649139385	0.24969040375507304	0.5908221761029044
2	PDControl	C	Cingulate Cortex	IN	in	ENSG00000166503	HDGFL3	0.053548057856176	0.24971730299802933	0.5908306491486902
2	PDControl	C	Cingulate Cortex	IN	in	ENSG00000140284	SLC27A2	-0.13853690709416888	0.24976362775204816	0.5908912761109478
2	PDControl	C	Cingulate Cortex	IN	in	ENSG00000100441	KHNYN	-0.20012402628561876	0.2497820456136755	0.5908912761109478
2	PDControl	C	Cingulate Cortex	IN	in	ENSG00000144460	NYAP2	0.11075318167476844	0.24981183440414859	0.5909201758591874
2	PDControl	C	Cingulate Cortex	IN	in	ENSG00000205250	E2F4	0.154601321711465	0.24983251269733311	0.5909533160802609
2	PDControl	C	Cingulate Cortex	IN	in	ENSG00000100362	PVALB	-0.4129758200952198	0.24988287555190997	0.5910505306920105
2	PDControl	C	Cingulate Cortex	IN	in	ENSG00000259295	CSPG4P12	-0.15545215603126028	0.24999203482748963	0.5911896108415925
2	PDControl	C	Cingulate Cortex	IN	in	ENSG00000173821	RNF213	0.11852158031389859	0.2500135245162763	0.5911896108415925
2	PDControl	C	Cingulate Cortex	IN	in	ENSG00000196581	AJAP1	-0.10559564427372248	0.25004250518683657	0.5911896108415925
2	PDControl	C	Cingulate Cortex	IN	in	ENSG00000132004	FBXW9	-0.20624428379884363	0.25009130196788376	0.5911896108415925
2	PDControl	C	Cingulate Cortex	IN	in	ENSG00000273540	AGBL1	0.19308267927245826	0.25009918191941216	0.5911896108415925
2	PDControl	C	Cingulate Cortex	IN	in	ENSG00000149292	TTC12	-0.2677645299874216	0.25018845279822416	0.5912662917529844
2	PDControl	C	Cingulate Cortex	IN	in	ENSG00000279529	ENSG00000279529	0.16798508317351413	0.2502031422871506	0.59127764261678
2	PDControl	C	Cingulate Cortex	IN	in	ENSG00000095485	CWF19L1	-0.08019194418273123	0.2503231231383659	0.5914507790009669
2	PDControl	C	Cingulate Cortex	IN	in	ENSG00000171100	MTM1	0.08010657669778531	0.2503676202498915	0.5915086039238059
2	PDControl	C	Cingulate Cortex	IN	in	ENSG00000144029	MRPS5	0.11473171269993898	0.25042010414092714	0.5915439314201523
2	PDControl	C	Cingulate Cortex	IN	in	ENSG00000092847	AGO1	0.0771490639419623	0.2504459710954323	0.5915675484533011
2	PDControl	C	Cingulate Cortex	IN	in	ENSG00000167987	VPS37C	0.0902438881476666	0.25046480385472525	0.5915962645845805
2	PDControl	C	Cingulate Cortex	IN	in	ENSG00000116350	SRSF4	-0.06950384715355007	0.250491218479182	0.5916428870249212
2	PDControl	C	Cingulate Cortex	IN	in	ENSG00000258526	ENSG00000258526	0.09539571134859504	0.2505448410055734	0.5917112815276921
2	PDControl	C	Cingulate Cortex	IN	in	ENSG00000164414	SLC35A1	-0.15711307923210205	0.2505468827077548	0.5917112815276921
2	PDControl	C	Cingulate Cortex	IN	in	ENSG00000138246	DNAJC13	0.07138540828352546	0.25056988096869537	0.591726529304466
2	PDControl	C	Cingulate Cortex	IN	in	ENSG00000171951	SCG2	-0.24466300459215162	0.25060391091759865	0.5917599280826148
2	PDControl	C	Cingulate Cortex	IN	in	ENSG00000267042	ENSG00000267042	0.22281952933357352	0.2506554446931904	0.5918046171843768
2	PDControl	C	Cingulate Cortex	IN	in	ENSG00000181450	ZNF678	0.12315639492837516	0.2506766733702701	0.5918256888787107
2	PDControl	C	Cingulate Cortex	IN	in	ENSG00000151612	ZNF827	0.10201207105131083	0.2506821411063736	0.5918256888787107
2	PDControl	C	Cingulate Cortex	IN	in	ENSG00000112210	RAB23	0.10149307056780632	0.2507143054592169	0.5918700899948514
2	PDControl	C	Cingulate Cortex	IN	in	ENSG00000267114	ENSG00000267114	0.19906477733061645	0.2508363734112348	0.5919900882999772
2	PDControl	C	Cingulate Cortex	IN	in	ENSG00000142065	ZFP14	0.10009463726727308	0.2508367910337659	0.5919900882999772
2	PDControl	C	Cingulate Cortex	IN	in	ENSG00000109861	CTSC	0.11813088963879759	0.2508588122296443	0.5919904579383165
2	PDControl	C	Cingulate Cortex	IN	in	ENSG00000286749	ENSG00000286749	-0.2415267878317744	0.251026228104639	0.5920901532774592
2	PDControl	C	Cingulate Cortex	IN	in	ENSG00000286023	ENSG00000286023	0.2748791474225831	0.25103301677907286	0.5920901532774592
2	PDControl	C	Cingulate Cortex	IN	in	ENSG00000057663	ATG5	0.0650151618671746	0.25104136116766185	0.5920901532774592
2	PDControl	C	Cingulate Cortex	IN	in	ENSG00000265408	ENSG00000265408	0.1384368670752112	0.25109257450296174	0.5921075629067889
2	PDControl	C	Cingulate Cortex	IN	in	ENSG00000179152	TCAIM	0.09807891846438377	0.2511502767753129	0.5921427189534785
2	PDControl	C	Cingulate Cortex	IN	in	ENSG00000228495	LINC01013	0.20641092465173072	0.25121948955574874	0.592258083142496
2	PDControl	C	Cingulate Cortex	IN	in	ENSG00000085982	USP40	0.09280006439379562	0.2513902935945861	0.5924605161902647
2	PDControl	C	Cingulate Cortex	IN	in	ENSG00000119559	C19orf25	-0.11913914636419065	0.2514216013781498	0.592469182196574
2	PDControl	C	Cingulate Cortex	IN	in	ENSG00000119514	GALNT12	0.14819425528944308	0.25163772434189047	0.5926806324974695
2	PDControl	C	Cingulate Cortex	IN	in	ENSG00000169231	THBS3	-0.1409249558306498	0.2516797674778462	0.5926806324974695
2	PDControl	C	Cingulate Cortex	IN	in	ENSG00000102908	NFAT5	-0.04885693722880369	0.25170239239803566	0.5926870395126665
2	PDControl	C	Cingulate Cortex	IN	in	ENSG00000183960	KCNH8	-0.2572565861861529	0.25171679669383834	0.5927038416308891
2	PDControl	C	Cingulate Cortex	IN	in	ENSG00000196151	WDSUB1	-0.0956779719310692	0.2519207692786685	0.5929334293419957
2	PDControl	C	Cingulate Cortex	IN	in	ENSG00000178988	MRFAP1L1	-0.1502678374785642	0.2519676400568947	0.5929650060311786
2	PDControl	C	Cingulate Cortex	IN	in	ENSG00000085231	AK6	-0.11430981233163573	0.25199433159122503	0.5929833693053734
2	PDControl	C	Cingulate Cortex	IN	in	ENSG00000267270	PARD6G-AS1	0.19218583264543998	0.2520698789415392	0.5930686262924209
2	PDControl	C	Cingulate Cortex	IN	in	ENSG00000287778	ENSG00000287778	0.15817655594230562	0.25215367166299407	0.5931192984955372
2	PDControl	C	Cingulate Cortex	IN	in	ENSG00000129128	SPCS3	0.1118596127149214	0.2524512820984969	0.5935092627766982
2	PDControl	C	Cingulate Cortex	IN	in	ENSG00000158315	RHBDL2	0.13159170347897886	0.25253821237818674	0.5936194234629266
2	PDControl	C	Cingulate Cortex	IN	in	ENSG00000266472	MRPS21	-0.07365564370858557	0.25254044710567647	0.5936194234629266
2	PDControl	C	Cingulate Cortex	IN	in	ENSG00000144741	SLC25A26	0.10800272804923416	0.2525658748622448	0.59366344752518
2	PDControl	C	Cingulate Cortex	IN	in	ENSG00000106610	ENSG00000106610	0.09449595410830902	0.25262052752301317	0.5936816862939398
2	PDControl	C	Cingulate Cortex	IN	in	ENSG00000134996	OSTF1	0.10433561773428268	0.25268883289567245	0.5937500450650474
2	PDControl	C	Cingulate Cortex	IN	in	ENSG00000223732	ENSG00000223732	-0.179445485725636	0.2529299624573706	0.5939507376299563
2	PDControl	C	Cingulate Cortex	IN	in	ENSG00000100591	AHSA1	-0.200417398126564	0.2529578922074635	0.5939547551389617
2	PDControl	C	Cingulate Cortex	IN	in	ENSG00000114982	KANSL3	0.06937053465572163	0.25297905448948926	0.5939748492645627
2	PDControl	C	Cingulate Cortex	IN	in	ENSG00000264808	ENSG00000264808	-0.18275182331928863	0.2530019040779623	0.5939930348795208
2	PDControl	C	Cingulate Cortex	IN	in	ENSG00000156467	UQCRB	-0.14636990541733752	0.25306431965430126	0.5940173448938622
2	PDControl	C	Cingulate Cortex	IN	in	ENSG00000107937	GTPBP4	-0.10844236954091624	0.2531432456194528	0.5941244402723607
2	PDControl	C	Cingulate Cortex	IN	in	ENSG00000124440	HIF3A	0.19089388011370456	0.25317476821141227	0.5941334156453707
2	PDControl	C	Cingulate Cortex	IN	in	ENSG00000124496	TRERF1	0.09255149978478983	0.2531994683537988	0.5941594352383184
2	PDControl	C	Cingulate Cortex	IN	in	ENSG00000258844	ENSG00000258844	0.26266707601542816	0.25324570332624796	0.594167896832406
2	PDControl	C	Cingulate Cortex	IN	in	ENSG00000196436	NPIPB15	-0.44383634646637815	0.25337334635721204	0.5943232817268379
2	PDControl	C	Cingulate Cortex	IN	in	ENSG00000164054	SHISA5	-0.11934095765054265	0.2534851176536682	0.594405278748625
2	PDControl	C	Cingulate Cortex	IN	in	ENSG00000101146	RAE1	0.08576182729103898	0.25349183165608463	0.594405278748625
2	PDControl	C	Cingulate Cortex	IN	in	ENSG00000165119	HNRNPK	-0.09337680289349315	0.2535321333079178	0.5944485756646085
2	PDControl	C	Cingulate Cortex	IN	in	ENSG00000128944	KNSTRN	0.1466822653673785	0.2535793173442535	0.5945288167163776
2	PDControl	C	Cingulate Cortex	IN	in	ENSG00000164597	COG5	0.05618597062325481	0.2535847675732783	0.5945288167163776
2	PDControl	C	Cingulate Cortex	IN	in	ENSG00000132872	SYT4	-0.1540794533512866	0.25364544978715997	0.5945594471226299
2	PDControl	C	Cingulate Cortex	IN	in	ENSG00000120800	UTP20	-0.10826663060871144	0.25371688528133873	0.5946655155220122
2	PDControl	C	Cingulate Cortex	IN	in	ENSG00000278254	ENSG00000278254	0.19566148675404715	0.253796524084213	0.594726342774561
2	PDControl	C	Cingulate Cortex	IN	in	ENSG00000120675	DNAJC15	0.1482179007528721	0.2539240970302011	0.5948737308736649
2	PDControl	C	Cingulate Cortex	IN	in	ENSG00000267059	ENSG00000267059	-0.19130835107859823	0.25398012325610403	0.5948891659584113
2	PDControl	C	Cingulate Cortex	IN	in	ENSG00000109536	FRG1	-0.1178778122917925	0.2540469717128236	0.5949671183936431
2	PDControl	C	Cingulate Cortex	IN	in	ENSG00000172366	MCRIP2	-0.18424765877336213	0.2541144981508514	0.595015193804818
2	PDControl	C	Cingulate Cortex	IN	in	ENSG00000164402	SEPTIN8	0.07754454445465253	0.25417885124074546	0.595055822339383
2	PDControl	C	Cingulate Cortex	IN	in	ENSG00000287910	ENSG00000287910	0.19601499553600177	0.25427591529828397	0.5951878030698768
2	PDControl	C	Cingulate Cortex	IN	in	ENSG00000171055	FEZ2	0.08978594723076849	0.25436789305990876	0.5953096738256327
2	PDControl	C	Cingulate Cortex	IN	in	ENSG00000139044	B4GALNT3	-0.1244574617457026	0.25444844657922405	0.5954301277342697
2	PDControl	C	Cingulate Cortex	IN	in	ENSG00000054267	ARID4B	-0.07445153507423719	0.25445295522051253	0.5954301277342697
2	PDControl	C	Cingulate Cortex	IN	in	ENSG00000205981	DNAJC19	-0.13599296917038117	0.2545030629408575	0.5954530451434783
2	PDControl	C	Cingulate Cortex	IN	in	ENSG00000151687	ANKAR	-0.08202413107696227	0.25455856576747743	0.5955111519842651
2	PDControl	C	Cingulate Cortex	IN	in	ENSG00000243144	ENSG00000243144	-0.2580895690039047	0.2545611119387146	0.5955111519842651
2	PDControl	C	Cingulate Cortex	IN	in	ENSG00000164134	NAA15	-0.04960342680795016	0.2545649741783047	0.5955111519842651
2	PDControl	C	Cingulate Cortex	IN	in	ENSG00000181191	PJA1	-0.1444344566172573	0.2545731214182841	0.5955111519842651
2	PDControl	C	Cingulate Cortex	IN	in	ENSG00000275832	ARHGAP23	-0.07279896830628285	0.25461859978963214	0.5955661304517731
2	PDControl	C	Cingulate Cortex	IN	in	ENSG00000189127	ANKRD34B	0.25532429767136433	0.254650979304088	0.5955947081862945
2	PDControl	C	Cingulate Cortex	IN	in	ENSG00000172986	GXYLT2	-0.13366612028000802	0.2549857492207742	0.5958901710733466
2	PDControl	C	Cingulate Cortex	IN	in	ENSG00000164466	SFXN1	0.06490546806091047	0.2551092625528941	0.5960504558490488
2	PDControl	C	Cingulate Cortex	IN	in	ENSG00000186532	SMYD4	-0.07370082844080095	0.2551185154639857	0.5960504558490488
2	PDControl	C	Cingulate Cortex	IN	in	ENSG00000230910	ENSG00000230910	-0.09977642245345297	0.255168827938211	0.5960504558490488
2	PDControl	C	Cingulate Cortex	IN	in	ENSG00000222005	LINC01118	0.16589130397316776	0.2552792053620886	0.5961672219247132
2	PDControl	C	Cingulate Cortex	IN	in	ENSG00000147485	PXDNL	0.1262063117675094	0.2555050679610616	0.5964481069949289
2	PDControl	C	Cingulate Cortex	IN	in	ENSG00000055813	CCDC85A	-0.21610387921626395	0.25550716451846583	0.5964481069949289
2	PDControl	C	Cingulate Cortex	IN	in	ENSG00000287780	ENSG00000287780	-0.24853565790341636	0.25555757298480375	0.5965263406450839
2	PDControl	C	Cingulate Cortex	IN	in	ENSG00000253948	LOC124900254	0.10284723006928154	0.2557020296687538	0.5967300927795735
2	PDControl	C	Cingulate Cortex	IN	in	ENSG00000225828	FAM229A	0.2271814217386261	0.25585260417373384	0.5968940341990713
2	PDControl	C	Cingulate Cortex	IN	in	ENSG00000163319	MRPS18C	-0.10320355285676586	0.255871142864262	0.5968940341990713
2	PDControl	C	Cingulate Cortex	IN	in	ENSG00000015568	RGPD5	-0.17166774588173483	0.2558867792116079	0.5968940341990713
2	PDControl	C	Cingulate Cortex	IN	in	ENSG00000176928	GCNT4	0.2510995408172676	0.25596172565917685	0.5969330415099389
2	PDControl	C	Cingulate Cortex	IN	in	ENSG00000069956	MAPK6	-0.10956133787914624	0.25596412302158816	0.5969330415099389
2	PDControl	C	Cingulate Cortex	IN	in	ENSG00000184903	IMMP2L	0.11493783613515873	0.2560288776360964	0.5970002206874863
2	PDControl	C	Cingulate Cortex	IN	in	ENSG00000251152	ENSG00000251152	0.2290156299385367	0.2562760649926741	0.5973450221390464
2	PDControl	C	Cingulate Cortex	IN	in	ENSG00000075975	MKRN2	0.0765398708704601	0.25633793539257405	0.5973938668204049
2	PDControl	C	Cingulate Cortex	IN	in	ENSG00000172901	LVRN	0.2451165443343124	0.2564855578445179	0.5975273549917707
2	PDControl	C	Cingulate Cortex	IN	in	ENSG00000001084	GCLC	0.0824447147997418	0.2565283906076431	0.5975570779979116
2	PDControl	C	Cingulate Cortex	IN	in	ENSG00000154975	CA10	0.1445591784918303	0.25661824128867927	0.5976673329316632
2	PDControl	C	Cingulate Cortex	IN	in	ENSG00000081985	IL12RB2	0.13383651184812262	0.25663641857982794	0.5976673329316632
2	PDControl	C	Cingulate Cortex	IN	in	ENSG00000154146	NRGN	-0.23304231452677726	0.25668063206671476	0.5976695084685569
2	PDControl	C	Cingulate Cortex	IN	in	ENSG00000163013	FBXO41	0.07059025633569238	0.2567424654313673	0.5977137967341749
2	PDControl	C	Cingulate Cortex	IN	in	ENSG00000107282	APBA1	0.06112236962636164	0.2568101127677076	0.5977843663483954
2	PDControl	C	Cingulate Cortex	IN	in	ENSG00000163607	GTPBP8	0.08677477331482342	0.2568148335625743	0.5977843663483954
2	PDControl	C	Cingulate Cortex	IN	in	ENSG00000260661	ENSG00000260661	-0.19967489524867554	0.25688785903713474	0.5978915314648989
2	PDControl	C	Cingulate Cortex	IN	in	ENSG00000198168	SVIP	-0.10984640373024668	0.25697297465963753	0.5980187354671133
2	PDControl	C	Cingulate Cortex	IN	in	ENSG00000107290	SETX	-0.07551805481217855	0.2570794862962763	0.5981490255598361
2	PDControl	C	Cingulate Cortex	IN	in	ENSG00000094841	UPRT	-0.10578581621648198	0.2571045139636794	0.5981758482709615
2	PDControl	C	Cingulate Cortex	IN	in	ENSG00000162174	ASRGL1	-0.07029429440006929	0.2571550003101717	0.598238388731344
2	PDControl	C	Cingulate Cortex	IN	in	ENSG00000248383	PCDHAC1	0.20843899778740727	0.2571651469963359	0.598238388731344
2	PDControl	C	Cingulate Cortex	IN	in	ENSG00000115446	UNC50	0.09718739867305981	0.2576254452213723	0.5986962686877791
2	PDControl	C	Cingulate Cortex	IN	in	ENSG00000248367	LOC124901151	-0.12996851062944215	0.2577703987784208	0.5988446871455477
2	PDControl	C	Cingulate Cortex	IN	in	ENSG00000245149	RNF139-DT	-0.12077318131147852	0.2578001195148555	0.5988823348356581
2	PDControl	C	Cingulate Cortex	IN	in	ENSG00000078618	NRDC	0.0480007591498115	0.2578633735991344	0.5989633605625542
2	PDControl	C	Cingulate Cortex	IN	in	ENSG00000132205	EMILIN2	0.26375807120735884	0.25813431275809623	0.5991812460623882
2	PDControl	C	Cingulate Cortex	IN	in	ENSG00000162753	SLC9C2	0.18123519741431204	0.2581456498469309	0.5991812460623882
2	PDControl	C	Cingulate Cortex	IN	in	ENSG00000196092	PAX5	-0.229522020547263	0.25817137916254007	0.5991812460623882
2	PDControl	C	Cingulate Cortex	IN	in	ENSG00000166734	GOLM2	-0.05879090138826548	0.25820466908807455	0.5991812460623882
2	PDControl	C	Cingulate Cortex	IN	in	ENSG00000172071	EIF2AK3	-0.14247205448628542	0.2582100127648532	0.5991812460623882
2	PDControl	C	Cingulate Cortex	IN	in	ENSG00000198585	NUDT16	0.14514173424590293	0.25821068968528244	0.5991812460623882
2	PDControl	C	Cingulate Cortex	IN	in	ENSG00000204344	STK19	-0.13633925841527894	0.25824461168744284	0.5991812460623882
2	PDControl	C	Cingulate Cortex	IN	in	ENSG00000136450	SRSF1	-0.0989902221137191	0.25827068855523777	0.5991812460623882
2	PDControl	C	Cingulate Cortex	IN	in	ENSG00000221926	TRIM16	0.11228481748890662	0.2584110262559386	0.5993745280792973
2	PDControl	C	Cingulate Cortex	IN	in	ENSG00000133112	TPT1	-0.19952289521090272	0.2584311780652946	0.5993898943340104
2	PDControl	C	Cingulate Cortex	IN	in	ENSG00000249937	ENSG00000249937	0.1494192038539479	0.258451345686775	0.5994209823729653
2	PDControl	C	Cingulate Cortex	IN	in	ENSG00000244265	ENSG00000244265	-0.12480998829052758	0.2585400619069176	0.5995482877934595
2	PDControl	C	Cingulate Cortex	IN	in	ENSG00000176248	ANAPC2	0.14822515927615587	0.2585585738565418	0.5995598391416204
2	PDControl	C	Cingulate Cortex	IN	in	ENSG00000237187	NR2F1-AS1	0.09304597105853318	0.2586236765394273	0.5996506180897364
2	PDControl	C	Cingulate Cortex	IN	in	ENSG00000170915	PAQR8	0.14380709948231507	0.2586431600151376	0.5996532973789461
2	PDControl	C	Cingulate Cortex	IN	in	ENSG00000022355	GABRA1	0.09262544671882011	0.2586462423812396	0.5996532973789461
2	PDControl	C	Cingulate Cortex	IN	in	ENSG00000237773	LOC101927609	0.11071673833584761	0.25876668088700644	0.5998069937898749
2	PDControl	C	Cingulate Cortex	IN	in	ENSG00000154529	CNTNAP3B	0.2909078450284692	0.258811056121811	0.5998747885157623
2	PDControl	C	Cingulate Cortex	IN	in	ENSG00000076053	RBM7	-0.12545900371876906	0.2588199611652939	0.5998747885157623
2	PDControl	C	Cingulate Cortex	IN	in	ENSG00000269825	LOC122539214	0.18242433685630477	0.25882300431582683	0.5998747885157623
2	PDControl	C	Cingulate Cortex	IN	in	ENSG00000282393	ENSG00000282393	0.14073400415406656	0.25886306138907134	0.5999238190278976
2	PDControl	C	Cingulate Cortex	IN	in	ENSG00000214870	LINC02981	0.24094897271021942	0.2588644675094988	0.5999238190278976
2	PDControl	C	Cingulate Cortex	IN	in	ENSG00000068971	PPP2R5B	-0.1124325014886085	0.25905626913733476	0.6001014947582813
2	PDControl	C	Cingulate Cortex	IN	in	ENSG00000168594	ADAM29	0.23357618679334724	0.25935984983165344	0.6003133246585373
2	PDControl	C	Cingulate Cortex	IN	in	ENSG00000162814	SPATA17	-0.17587972372225424	0.25938958040553084	0.6003133246585373
2	PDControl	C	Cingulate Cortex	IN	in	ENSG00000204227	RING1	-0.10771161667766194	0.2594283789056441	0.6003133246585373
2	PDControl	C	Cingulate Cortex	IN	in	ENSG00000205707	ETFRF1	0.10283957378526942	0.2596080704594508	0.6005551275328435
2	PDControl	C	Cingulate Cortex	IN	in	ENSG00000124006	OBSL1	-0.13943080380166606	0.2596112357629396	0.6005551275328435
2	PDControl	C	Cingulate Cortex	IN	in	ENSG00000244005	NFS1	0.12422238153598197	0.2597217107528502	0.6007009277954718
2	PDControl	C	Cingulate Cortex	IN	in	ENSG00000112992	NNT	0.07472880934990567	0.25981857636898087	0.600753354063043
2	PDControl	C	Cingulate Cortex	IN	in	ENSG00000175467	SART1	-0.09111592224927101	0.2598223759179307	0.600753354063043
2	PDControl	C	Cingulate Cortex	IN	in	ENSG00000258378	ENSG00000258378	-0.18254317315456614	0.2598512615578244	0.600753354063043
2	PDControl	C	Cingulate Cortex	IN	in	ENSG00000110900	TSPAN11	-0.17399799831768714	0.25992991349643513	0.6007748166257485
2	PDControl	C	Cingulate Cortex	IN	in	ENSG00000151640	DPYSL4	0.11161436340782238	0.25998129898228106	0.6008309040709238
2	PDControl	C	Cingulate Cortex	IN	in	ENSG00000115233	PSMD14	-0.06703496789772156	0.2600265219797944	0.6008727394564247
2	PDControl	C	Cingulate Cortex	IN	in	ENSG00000197756	RPL37A	0.1932133203008144	0.2601011511957917	0.6009825113094368
2	PDControl	C	Cingulate Cortex	IN	in	ENSG00000158813	EDA	0.11411597689686204	0.26021965525080026	0.601162281682866
2	PDControl	C	Cingulate Cortex	IN	in	ENSG00000261616	ENSG00000261616	0.20049239197494018	0.26023822321776835	0.6011895057089064
2	PDControl	C	Cingulate Cortex	IN	in	ENSG00000179603	GRM8	0.1298482386070141	0.26026946409401075	0.6012275398372655
2	PDControl	C	Cingulate Cortex	IN	in	ENSG00000289085	ENSG00000289085	-0.1599533815162153	0.2603951197134828	0.6013795194341925
2	PDControl	C	Cingulate Cortex	IN	in	ENSG00000096872	IFT74	0.08893574004637728	0.26040578482866217	0.6013830209507652
2	PDControl	C	Cingulate Cortex	IN	in	ENSG00000159714	ZDHHC1	0.11178185593180823	0.2606698509499891	0.6016847301893509
2	PDControl	C	Cingulate Cortex	IN	in	ENSG00000115935	WIPF1	0.13867605751223744	0.26075140896527577	0.6017319314980775
2	PDControl	C	Cingulate Cortex	IN	in	ENSG00000235100	ENSG00000235100	0.1418495804862614	0.2609847173182582	0.6019303558423735
2	PDControl	C	Cingulate Cortex	IN	in	ENSG00000256589	ENSG00000256589	-0.1537489700840169	0.26101065129638606	0.6019303558423735
2	PDControl	C	Cingulate Cortex	IN	in	ENSG00000159842	ABR	-0.1154114145322147	0.26105322558135	0.6019895125672088
2	PDControl	C	Cingulate Cortex	IN	in	ENSG00000132471	WBP2	-0.12905243537734323	0.26109038390862793	0.6019920797102377
2	PDControl	C	Cingulate Cortex	IN	in	ENSG00000196867	ZFP28	-0.13697335581146808	0.2611254439004964	0.6019920797102377
2	PDControl	C	Cingulate Cortex	IN	in	ENSG00000259118	LOC100506321	0.23258956761021343	0.26114943811311064	0.6019920797102377
2	PDControl	C	Cingulate Cortex	IN	in	ENSG00000255284	GATD1-DT	-0.10984379210669326	0.2611826739567637	0.6020530336418954
2	PDControl	C	Cingulate Cortex	IN	in	ENSG00000157911	PEX10	-0.162739176695732	0.26128237250169495	0.6021727038266881
2	PDControl	C	Cingulate Cortex	IN	in	ENSG00000123737	EXOSC9	0.08548568875356599	0.26136852679295514	0.6022242038336731
2	PDControl	C	Cingulate Cortex	IN	in	ENSG00000123094	RASSF8	0.13157488799962813	0.2613792486770599	0.6022242038336731
2	PDControl	C	Cingulate Cortex	IN	in	ENSG00000184916	JAG2	-0.12217052003283069	0.2615171088622071	0.6022599974426099
2	PDControl	C	Cingulate Cortex	IN	in	ENSG00000198231	DDX42	-0.06798375607475204	0.2616170301049943	0.6023648854758329
2	PDControl	C	Cingulate Cortex	IN	in	ENSG00000188283	ZNF383	-0.08080181668003572	0.2616290764673444	0.6023769716216517
2	PDControl	C	Cingulate Cortex	IN	in	ENSG00000188807	TMEM201	-0.10133990098015833	0.26165892517210887	0.6023987443914021
2	PDControl	C	Cingulate Cortex	IN	in	ENSG00000288637	ENSG00000288637	0.21301642087630046	0.2618472018522284	0.6025482920202192
2	PDControl	C	Cingulate Cortex	IN	in	ENSG00000233403	ENSG00000233403	0.2286374777010356	0.2619006590758372	0.6025482920202192
2	PDControl	C	Cingulate Cortex	IN	in	ENSG00000049541	RFC2	-0.1119604652804802	0.2619930371118156	0.6026200247845342
2	PDControl	C	Cingulate Cortex	IN	in	ENSG00000272657	ENSG00000272657	0.09580910280113031	0.26213292329912796	0.6027571171924869
2	PDControl	C	Cingulate Cortex	IN	in	ENSG00000273507	ENSG00000273507	-0.23049476444588457	0.2622126463585007	0.6027826229285609
2	PDControl	C	Cingulate Cortex	IN	in	ENSG00000173960	UBXN2A	-0.07919010698847817	0.26221599926001365	0.6027826229285609
2	PDControl	C	Cingulate Cortex	IN	in	ENSG00000251580	LINC02482	0.1792808810591775	0.26230552070986873	0.6028068318426986
2	PDControl	C	Cingulate Cortex	IN	in	ENSG00000223891	OSER1-DT	-0.12546241555394433	0.2623407865295973	0.6028569047038609
2	PDControl	C	Cingulate Cortex	IN	in	ENSG00000106853	PTGR1	-0.09670042663238831	0.2624994459270589	0.6029653664761123
2	PDControl	C	Cingulate Cortex	IN	in	ENSG00000136936	XPA	0.08708384912035783	0.2625283163100513	0.6029747358971255
2	PDControl	C	Cingulate Cortex	IN	in	ENSG00000143401	ANP32E	-0.11502610969220362	0.262602010011384	0.6029747358971255
2	PDControl	C	Cingulate Cortex	IN	in	ENSG00000078142	PIK3C3	0.06961176209241415	0.26261320362248364	0.6029747358971255
2	PDControl	C	Cingulate Cortex	IN	in	ENSG00000155621	C9orf85	0.0886208477995396	0.2626691074837141	0.6030042296886825
2	PDControl	C	Cingulate Cortex	IN	in	ENSG00000274895	ENSG00000274895	-0.20029562036347537	0.26284051726716895	0.6031738835042945
2	PDControl	C	Cingulate Cortex	IN	in	ENSG00000180777	ANKRD30B	-0.15346569907114116	0.2628430148723047	0.6031738835042945
2	PDControl	C	Cingulate Cortex	IN	in	ENSG00000186132	C2orf76	-0.10398295435292049	0.2628736372596947	0.6031738835042945
2	PDControl	C	Cingulate Cortex	IN	in	ENSG00000004766	VPS50	0.07881730879784055	0.2628906434754695	0.6031738835042945
2	PDControl	C	Cingulate Cortex	IN	in	ENSG00000106123	EPHB6	-0.12459180270669812	0.26291819870771593	0.6032137263022032
2	PDControl	C	Cingulate Cortex	IN	in	ENSG00000109065	NAT9	-0.18121252775209595	0.26297860849524074	0.6032586193685509
2	PDControl	C	Cingulate Cortex	IN	in	ENSG00000112081	SRSF3	-0.08230764922923406	0.2631031766372798	0.603401980937502
2	PDControl	C	Cingulate Cortex	IN	in	ENSG00000170542	SERPINB9	-0.21868555333305295	0.2631605337980419	0.6034728775617159
2	PDControl	C	Cingulate Cortex	IN	in	ENSG00000169169	CPT1C	0.12784250130534325	0.26320549283608935	0.6035217614885041
2	PDControl	C	Cingulate Cortex	IN	in	ENSG00000288714	ENSG00000288714	0.19003816029162635	0.26320845708505175	0.6035217614885041
2	PDControl	C	Cingulate Cortex	IN	in	ENSG00000162873	KLHDC8A	-0.15552576749421965	0.26323002663042433	0.6035217614885041
2	PDControl	C	Cingulate Cortex	IN	in	ENSG00000007237	GAS7	-0.09157031783600633	0.2632363314817612	0.6035217614885041
2	PDControl	C	Cingulate Cortex	IN	in	ENSG00000116489	CAPZA1	-0.06562739310748533	0.2632574300365417	0.6035389063715437
2	PDControl	C	Cingulate Cortex	IN	in	ENSG00000287151	C2orf27A	0.11607488777409358	0.263285406935379	0.60356106374428
2	PDControl	C	Cingulate Cortex	IN	in	ENSG00000174032	SLC25A30	-0.12493306740928167	0.26332532546153736	0.6035751872280328
2	PDControl	C	Cingulate Cortex	IN	in	ENSG00000230872	MFSD13B	-0.2316607860123594	0.2635155650788684	0.6037423381160991
2	PDControl	C	Cingulate Cortex	IN	in	ENSG00000286652	ENSG00000286652	0.15816472709055507	0.2635861078568184	0.6038222418255269
2	PDControl	C	Cingulate Cortex	IN	in	ENSG00000196911	KPNA5	0.06523379747527525	0.263605962182785	0.6038222418255269
2	PDControl	C	Cingulate Cortex	IN	in	ENSG00000269699	ZIM2	-0.17116572260916385	0.26376070055302	0.6039529170648987
2	PDControl	C	Cingulate Cortex	IN	in	ENSG00000250349	ENSG00000250349	0.0762550503811319	0.2637640092616525	0.6039529170648987
2	PDControl	C	Cingulate Cortex	IN	in	ENSG00000080709	KCNN2	0.09264123123010126	0.2637719488952732	0.6039529170648987
2	PDControl	C	Cingulate Cortex	IN	in	ENSG00000198821	CD247	0.12632707679825206	0.2637914454723142	0.6039603124281883
2	PDControl	C	Cingulate Cortex	IN	in	ENSG00000285815	GET1-SH3BGR	0.20916337569366772	0.26381559299036283	0.6039904281172838
2	PDControl	C	Cingulate Cortex	IN	in	ENSG00000154518	ATP5MC3	-0.17988225443866002	0.26389620381665	0.6040813476595417
2	PDControl	C	Cingulate Cortex	IN	in	ENSG00000179886	TIGD5	0.15056708977135758	0.2639341504582169	0.6041212176224864
2	PDControl	C	Cingulate Cortex	IN	in	ENSG00000150995	ITPR1	0.13255439761976096	0.26396831810031113	0.6041212176224864
2	PDControl	C	Cingulate Cortex	IN	in	ENSG00000163507	CIP2A	-0.1789075863378975	0.2639855415821333	0.6041212176224864
2	PDControl	C	Cingulate Cortex	IN	in	ENSG00000165898	ISCA2	0.1752483048818635	0.26411599187598006	0.6042944207365594
2	PDControl	C	Cingulate Cortex	IN	in	ENSG00000163683	SMIM14	0.06506301712552087	0.2641256616554651	0.6042944207365594
2	PDControl	C	Cingulate Cortex	IN	in	ENSG00000164221	CCDC112	0.12938015170214623	0.2642135162797966	0.6043604558207489
2	PDControl	C	Cingulate Cortex	IN	in	ENSG00000258231	LOC100506869	0.1939622170680786	0.26440914201616	0.6044904288452206
2	PDControl	C	Cingulate Cortex	IN	in	ENSG00000100379	KCTD17	0.19440807566415708	0.26441979636412144	0.6044991923998755
2	PDControl	C	Cingulate Cortex	IN	in	ENSG00000077092	RARB	0.13993376487773368	0.2644615347893448	0.6045790160476014
2	PDControl	C	Cingulate Cortex	IN	in	ENSG00000154957	ZNF18	-0.14052641236150043	0.2644804290423043	0.6045920609752725
2	PDControl	C	Cingulate Cortex	IN	in	ENSG00000032219	ARID4A	0.09818530885539012	0.26455008415616477	0.6046739919972148
2	PDControl	C	Cingulate Cortex	IN	in	ENSG00000236114	LOC100130881	-0.17228729277778698	0.26457424260547535	0.6046739919972148
2	PDControl	C	Cingulate Cortex	IN	in	ENSG00000205771	ENSG00000205771	-0.14163846889267262	0.26466803128531463	0.6047564669550829
2	PDControl	C	Cingulate Cortex	IN	in	ENSG00000114923	SLC4A3	-0.12045135968790843	0.26477204926553516	0.6049364599926472
2	PDControl	C	Cingulate Cortex	IN	in	ENSG00000137563	GGH	0.14554150967272061	0.2647934202259103	0.6049554166159277
2	PDControl	C	Cingulate Cortex	IN	in	ENSG00000258033	ENSG00000258033	-0.18058500887420426	0.26484198987012014	0.6049554166159277
2	PDControl	C	Cingulate Cortex	IN	in	ENSG00000258162	ENSG00000258162	-0.1730566604225916	0.2650353172814068	0.605172624139772
2	PDControl	C	Cingulate Cortex	IN	in	ENSG00000108578	BLMH	-0.08064122341244051	0.26509444923964604	0.6052140831705887
2	PDControl	C	Cingulate Cortex	IN	in	ENSG00000105698	USF2	0.10192185545307453	0.26530389403626053	0.6055674470015321
2	PDControl	C	Cingulate Cortex	IN	in	ENSG00000198157	HMGN5	0.15425437910758744	0.2653398851904812	0.6056028047426105
2	PDControl	C	Cingulate Cortex	IN	in	ENSG00000124380	SNRNP27	-0.10005963791728334	0.2653665379831488	0.6056324413263273
2	PDControl	C	Cingulate Cortex	IN	in	ENSG00000272562	ENSG00000272562	-0.18011381417146333	0.2653952597157473	0.6056512001475243
2	PDControl	C	Cingulate Cortex	IN	in	ENSG00000010165	METTL13	0.142081217876046	0.26544215457599074	0.6056802343735279
2	PDControl	C	Cingulate Cortex	IN	in	ENSG00000177788	RAB4A-AS1	-0.14064356793192978	0.2655222088083101	0.6058005094614232
2	PDControl	C	Cingulate Cortex	IN	in	ENSG00000243646	IL10RB	0.17551055752915068	0.26568199246670576	0.6059130353700414
2	PDControl	C	Cingulate Cortex	IN	in	ENSG00000170364	SETMAR	0.1334169991662253	0.2657375580468638	0.6059798232053408
2	PDControl	C	Cingulate Cortex	IN	in	ENSG00000103196	CRISPLD2	0.15169236413577813	0.2658012617142403	0.606030157187649
2	PDControl	C	Cingulate Cortex	IN	in	ENSG00000231646	FSIP2-AS1	0.12328692235076666	0.26583259677079796	0.6060561944592935
2	PDControl	C	Cingulate Cortex	IN	in	ENSG00000136842	TMOD1	-0.11345933179608458	0.26589196176927526	0.6061088492853323
2	PDControl	C	Cingulate Cortex	IN	in	ENSG00000138107	ACTR1A	-0.06931989852780873	0.2659905092632584	0.6061832772776286
2	PDControl	C	Cingulate Cortex	IN	in	ENSG00000117859	OSBPL9	-0.05930156720947899	0.2659909402123078	0.6061832772776286
2	PDControl	C	Cingulate Cortex	IN	in	ENSG00000157851	DPYSL5	-0.0711398605258875	0.2660700830309517	0.6062808689507418
2	PDControl	C	Cingulate Cortex	IN	in	ENSG00000186481	ENSG00000186481	0.15686201341546369	0.2661043851567499	0.6063003885168166
2	PDControl	C	Cingulate Cortex	IN	in	ENSG00000216809	ENSG00000216809	0.2479969203174779	0.2661149532185406	0.6063003885168166
2	PDControl	C	Cingulate Cortex	IN	in	ENSG00000256995	ENSG00000256995	0.23791119769485825	0.2662027840965924	0.6063853780287422
2	PDControl	C	Cingulate Cortex	IN	in	ENSG00000264538	ENSG00000264538	-0.05144765657488115	0.26624838863668154	0.6064580846058548
2	PDControl	C	Cingulate Cortex	IN	in	ENSG00000143079	CTTNBP2NL	-0.11319582257260574	0.26631305640429115	0.6065747014541117
2	PDControl	C	Cingulate Cortex	IN	in	ENSG00000146648	EGFR	0.14319365661794325	0.2664399889423326	0.6065849393308999
2	PDControl	C	Cingulate Cortex	IN	in	ENSG00000178235	SLITRK1	0.11079668208316562	0.26646264432797173	0.6066031099086416
2	PDControl	C	Cingulate Cortex	IN	in	ENSG00000078053	AMPH	0.0784547070237247	0.26648559253381787	0.6066042426781353
2	PDControl	C	Cingulate Cortex	IN	in	ENSG00000205683	DPF3	0.10953440777334045	0.2665433769391831	0.606619704170307
2	PDControl	C	Cingulate Cortex	IN	in	ENSG00000254602	ENSG00000254602	-0.17281870942349498	0.26662488186844413	0.6067698187290138
2	PDControl	C	Cingulate Cortex	IN	in	ENSG00000143155	TIPRL	-0.06530364538404143	0.2666551650712649	0.6068075708439205
2	PDControl	C	Cingulate Cortex	IN	in	ENSG00000102543	CDADC1	-0.08591870478240082	0.2666983219913192	0.6068434500234849
2	PDControl	C	Cingulate Cortex	IN	in	ENSG00000103148	NPRL3	-0.07957053591118335	0.26677588233588495	0.6069264323142886
2	PDControl	C	Cingulate Cortex	IN	in	ENSG00000272983	ENSG00000272983	0.15878413729352792	0.2670302530126904	0.6070230534508255
2	PDControl	C	Cingulate Cortex	IN	in	ENSG00000074356	NCBP3	-0.06434744416530425	0.2670347466462302	0.6070230534508255
2	PDControl	C	Cingulate Cortex	IN	in	ENSG00000131381	RBSN	-0.14908945017336084	0.267091545898278	0.6070230534508255
2	PDControl	C	Cingulate Cortex	IN	in	ENSG00000286373	ENSG00000286373	0.20532728583627513	0.2671078599222253	0.6070230534508255
2	PDControl	C	Cingulate Cortex	IN	in	ENSG00000261130	MPV17L	0.12906112381896717	0.26721886644008724	0.6071039716935505
2	PDControl	C	Cingulate Cortex	IN	in	ENSG00000108932	SLC16A6	-0.23217436563887883	0.26724358364219364	0.6071039716935505
2	PDControl	C	Cingulate Cortex	IN	in	ENSG00000167671	UBXN6	-0.10064530338429911	0.2672560002338009	0.6071039716935505
2	PDControl	C	Cingulate Cortex	IN	in	ENSG00000228782	ENSG00000228782	-0.07979166620206879	0.26728171664517175	0.6071039716935505
2	PDControl	C	Cingulate Cortex	IN	in	ENSG00000253661	ZFHX4-AS1	-0.20130976178240023	0.26728339565343173	0.6071039716935505
2	PDControl	C	Cingulate Cortex	IN	in	ENSG00000246922	UBAP1L	0.07127188761632741	0.26729326075149873	0.6071039716935505
2	PDControl	C	Cingulate Cortex	IN	in	ENSG00000289612	ENSG00000289612	0.22217823456457442	0.2673023477668666	0.6071039716935505
2	PDControl	C	Cingulate Cortex	IN	in	ENSG00000176728	TTTY14	-0.6171160633546879	0.26734094893426036	0.6071095148146548
2	PDControl	C	Cingulate Cortex	IN	in	ENSG00000121057	AKAP1	0.09050736122290193	0.2673769985242488	0.6071095148146548
2	PDControl	C	Cingulate Cortex	IN	in	ENSG00000258052	ENSG00000258052	0.26284253608435093	0.26742615826620464	0.6071900235157713
2	PDControl	C	Cingulate Cortex	IN	in	ENSG00000278129	ZNF8	0.11757324237139422	0.26749631991872	0.607269157630036
2	PDControl	C	Cingulate Cortex	IN	in	ENSG00000255193	ENSG00000255193	0.24786164580769054	0.2674995523031411	0.607269157630036
2	PDControl	C	Cingulate Cortex	IN	in	ENSG00000249129	ENSG00000249129	0.22200023159457904	0.26751510454416977	0.6072830655220015
2	PDControl	C	Cingulate Cortex	IN	in	ENSG00000266978	ENSG00000266978	-0.17157296761477125	0.26758496153891653	0.6073325904201159
2	PDControl	C	Cingulate Cortex	IN	in	ENSG00000123600	METTL8	0.0684942717995689	0.26766356715034706	0.607379352722698
2	PDControl	C	Cingulate Cortex	IN	in	ENSG00000197785	ATAD3A	0.12883602296070507	0.2677726316620947	0.6074942058510139
2	PDControl	C	Cingulate Cortex	IN	in	ENSG00000179222	MAGED1	0.059779695663952026	0.2679765549826317	0.6078253579265511
2	PDControl	C	Cingulate Cortex	IN	in	ENSG00000134262	AP4B1	-0.1261602953821903	0.26814495379345077	0.6079619543634686
2	PDControl	C	Cingulate Cortex	IN	in	ENSG00000161960	EIF4A1	-0.166157918781336	0.26820454085727885	0.6080297416313114
2	PDControl	C	Cingulate Cortex	IN	in	ENSG00000169733	RFNG	0.19390364550015082	0.268352391751031	0.6082178374404713
2	PDControl	C	Cingulate Cortex	IN	in	ENSG00000205274	TRBV20OR9-2	0.24917892806703823	0.2683802431185992	0.6082397184993991
2	PDControl	C	Cingulate Cortex	IN	in	ENSG00000149187	CELF1	-0.06196938589369605	0.2684393362078927	0.6082593350570393
2	PDControl	C	Cingulate Cortex	IN	in	ENSG00000237296	SMG1P1	-0.12882693103576992	0.2686808685499528	0.6085677318186496
2	PDControl	C	Cingulate Cortex	IN	in	ENSG00000170473	PYM1	-0.13292580054830427	0.26871365166436245	0.6085677318186496
2	PDControl	C	Cingulate Cortex	IN	in	ENSG00000232828	ENSG00000232828	-0.09932200735632968	0.26871509569132823	0.6085677318186496
2	PDControl	C	Cingulate Cortex	IN	in	ENSG00000214719	ENSG00000214719	0.10535304677899981	0.2688182805235528	0.608675146006238
2	PDControl	C	Cingulate Cortex	IN	in	ENSG00000149260	CAPN5	0.09617863934758031	0.268885842262731	0.6087729891170259
2	PDControl	C	Cingulate Cortex	IN	in	ENSG00000196455	PIK3R4	0.07565293245672233	0.2689251099177896	0.608793998273788
2	PDControl	C	Cingulate Cortex	IN	in	ENSG00000216895	RBM33-DT	0.14747518582918273	0.26895274655926876	0.6088155889035891
2	PDControl	C	Cingulate Cortex	IN	in	ENSG00000227227	ENSG00000227227	-0.28385758786912674	0.26902049456925575	0.6088756325905758
2	PDControl	C	Cingulate Cortex	IN	in	ENSG00000145888	GLRA1	0.16864156734648406	0.26905160322310084	0.608882360596386
2	PDControl	C	Cingulate Cortex	IN	in	ENSG00000167566	NCKAP5L	-0.07679875265193914	0.2691118634370832	0.6089275595335197
2	PDControl	C	Cingulate Cortex	IN	in	ENSG00000283128	ENSG00000283128	-0.17426482835677248	0.26918276134220387	0.6089560564048322
2	PDControl	C	Cingulate Cortex	IN	in	ENSG00000234185	ENSG00000234185	0.19920326053904203	0.26920145936617734	0.6089560564048322
2	PDControl	C	Cingulate Cortex	IN	in	ENSG00000183647	ZNF530	-0.1974080387967847	0.26921000563824476	0.6089560564048322
2	PDControl	C	Cingulate Cortex	IN	in	ENSG00000149575	SCN2B	-0.13098613214513088	0.26922506179467504	0.6089641202226024
2	PDControl	C	Cingulate Cortex	IN	in	ENSG00000163141	BNIPL	0.18075283003534293	0.2693177919823543	0.6090619280459236
2	PDControl	C	Cingulate Cortex	IN	in	ENSG00000247315	ZCCHC3	0.20007032612799236	0.26932272839998705	0.6090619280459236
2	PDControl	C	Cingulate Cortex	IN	in	ENSG00000176485	PLAAT3	-0.15571815527068278	0.2694968572552916	0.6092932977288614
2	PDControl	C	Cingulate Cortex	IN	in	ENSG00000174231	PRPF8	-0.0660121392576336	0.2697176278821747	0.6094523940675795
2	PDControl	C	Cingulate Cortex	IN	in	ENSG00000287358	ENSG00000287358	-0.1567506982081035	0.2697566075664616	0.6094802953137166
2	PDControl	C	Cingulate Cortex	IN	in	ENSG00000160124	MIX23	-0.11691537396087348	0.26978342806771505	0.6095032711973833
2	PDControl	C	Cingulate Cortex	IN	in	ENSG00000125656	CLPP	-0.10183875070611492	0.26998400504968545	0.6097327411511742
2	PDControl	C	Cingulate Cortex	IN	in	ENSG00000137628	DDX60	-0.26313053176090895	0.2699920744434887	0.6097354268725055
2	PDControl	C	Cingulate Cortex	IN	in	ENSG00000162341	TPCN2	-0.12980049332531518	0.2700127385361007	0.6097510170865946
2	PDControl	C	Cingulate Cortex	IN	in	ENSG00000246982	ENSG00000246982	0.12271904721081661	0.2701287140392262	0.6098464237115749
2	PDControl	C	Cingulate Cortex	IN	in	ENSG00000112365	ZBTB24	0.11673605307149293	0.27016977385854085	0.6098919282345839
2	PDControl	C	Cingulate Cortex	IN	in	ENSG00000007062	PROM1	-0.2185060363524034	0.27022024451300874	0.6099163691777746
2	PDControl	C	Cingulate Cortex	IN	in	ENSG00000145416	MARCHF1	0.14110668849463792	0.27029131359767666	0.6099413498794296
2	PDControl	C	Cingulate Cortex	IN	in	ENSG00000100994	PYGB	-0.08118715004872357	0.2703000383246004	0.6099413498794296
2	PDControl	C	Cingulate Cortex	IN	in	ENSG00000145920	CPLX2	-0.08460520268803595	0.2703366941576877	0.6099413498794296
2	PDControl	C	Cingulate Cortex	IN	in	ENSG00000237406	NDUFA9P1	-0.19068186838121481	0.2703564173383014	0.609967576816572
2	PDControl	C	Cingulate Cortex	IN	in	ENSG00000070366	SMG6	-0.05345116685247664	0.27056906652114776	0.6101750851900939
2	PDControl	C	Cingulate Cortex	IN	in	ENSG00000198951	NAGA	0.1491665422461158	0.270616180750473	0.6101750851900939
2	PDControl	C	Cingulate Cortex	IN	in	ENSG00000010292	NCAPD2	0.10043791875896035	0.2706272489825062	0.6101750851900939
2	PDControl	C	Cingulate Cortex	IN	in	ENSG00000136279	DBNL	0.10191872671745106	0.2706777580769192	0.6101750851900939
2	PDControl	C	Cingulate Cortex	IN	in	ENSG00000204381	LAYN	-0.25503527517075164	0.27068248628064534	0.6101750851900939
2	PDControl	C	Cingulate Cortex	IN	in	ENSG00000163093	BBS5	-0.14196191932330526	0.2708513596891493	0.6103514311708911
2	PDControl	C	Cingulate Cortex	IN	in	ENSG00000197062	ZSCAN26	-0.12813621783026452	0.27120556887319314	0.6107344764755468
2	PDControl	C	Cingulate Cortex	IN	in	ENSG00000183172	SMDT1	-0.13672270877870352	0.2713157552722681	0.6107947178717407
2	PDControl	C	Cingulate Cortex	IN	in	ENSG00000101294	HM13	-0.0607746575868191	0.2713517805585384	0.6108101466627636
2	PDControl	C	Cingulate Cortex	IN	in	ENSG00000140326	CDAN1	-0.10597137908122756	0.2713994352250936	0.6108687277367718
2	PDControl	C	Cingulate Cortex	IN	in	ENSG00000271086	NAMA	0.2012264801383863	0.27142571163344087	0.6108687277367718
2	PDControl	C	Cingulate Cortex	IN	in	ENSG00000139112	GABARAPL1	-0.12177647571063321	0.2716509500353566	0.6111146492875406
2	PDControl	C	Cingulate Cortex	IN	in	ENSG00000175868	CALCB	-0.19072060047008765	0.2716656696308515	0.6111322496262297
2	PDControl	C	Cingulate Cortex	IN	in	ENSG00000104881	PPP1R13L	-0.15369423578901964	0.27171256159066437	0.6111733128101189
2	PDControl	C	Cingulate Cortex	IN	in	ENSG00000198198	SZT2	-0.09123777309400793	0.27184681947394956	0.6114155986960474
2	PDControl	C	Cingulate Cortex	IN	in	ENSG00000155827	RNF20	-0.07090872800096903	0.2720016082797972	0.6115309383777002
2	PDControl	C	Cingulate Cortex	IN	in	ENSG00000108010	GLRX3	-0.05289583572015033	0.2720303933463156	0.6115574923569292
2	PDControl	C	Cingulate Cortex	IN	in	ENSG00000003096	KLHL13	0.09762164071112522	0.27203329769066714	0.6115574923569292
2	PDControl	C	Cingulate Cortex	IN	in	ENSG00000276087	ENSG00000276087	0.17935964560500706	0.27203412139426447	0.6115574923569292
2	PDControl	C	Cingulate Cortex	IN	in	ENSG00000215041	NEURL4	0.13165026760840104	0.2720740947866494	0.6115661113033101
2	PDControl	C	Cingulate Cortex	IN	in	ENSG00000197020	ZNF100	0.1553610074331555	0.2722231476717398	0.6116255570739481
2	PDControl	C	Cingulate Cortex	IN	in	ENSG00000152944	MED21	-0.13218401038462435	0.2723105317714294	0.6117288706374554
2	PDControl	C	Cingulate Cortex	IN	in	ENSG00000272391	POM121C	-0.07358830490955182	0.2723591695411844	0.6117391911139247
2	PDControl	C	Cingulate Cortex	IN	in	ENSG00000232300	ENSG00000232300	0.19112450409940962	0.2723703290669822	0.6117391911139247
2	PDControl	C	Cingulate Cortex	IN	in	ENSG00000163710	PCOLCE2	0.2501407337131776	0.27253166655833216	0.6119192327329861
2	PDControl	C	Cingulate Cortex	IN	in	ENSG00000106052	TAX1BP1	-0.06660857181414315	0.2725930044057054	0.6119446066429167
2	PDControl	C	Cingulate Cortex	IN	in	ENSG00000101883	RHOXF1	0.523382427833879	0.27264918882823014	0.6120375205222355
2	PDControl	C	Cingulate Cortex	IN	in	ENSG00000124279	FASTKD3	-0.15494233708611693	0.2727187747993247	0.6120893364381406
2	PDControl	C	Cingulate Cortex	IN	in	ENSG00000043093	DCUN1D1	0.06310940608201765	0.27272838038044356	0.6120893364381406
2	PDControl	C	Cingulate Cortex	IN	in	ENSG00000168135	KCNJ4	-0.17864639835229967	0.2727357949347973	0.6120893364381406
2	PDControl	C	Cingulate Cortex	IN	in	ENSG00000172009	THOP1	-0.10432804253233119	0.2727501270032514	0.6120893364381406
2	PDControl	C	Cingulate Cortex	IN	in	ENSG00000166794	PPIB	-0.11164845263915124	0.2727816734649318	0.6121045593206358
2	PDControl	C	Cingulate Cortex	IN	in	ENSG00000270647	TAF15	-0.06670899258914265	0.27280831331319094	0.6121425976781197
2	PDControl	C	Cingulate Cortex	IN	in	ENSG00000258784	ENSG00000258784	0.20706106738365548	0.27281934712027145	0.6121425976781197
2	PDControl	C	Cingulate Cortex	IN	in	ENSG00000185551	NR2F2	-0.1740142099127855	0.27283313273563886	0.6121580305154131
2	PDControl	C	Cingulate Cortex	IN	in	ENSG00000110514	MADD	-0.07124449166639035	0.27286232406853383	0.6121770305461027
2	PDControl	C	Cingulate Cortex	IN	in	ENSG00000136861	CDK5RAP2	0.06393370913600815	0.2729247071499201	0.612270488989475
2	PDControl	C	Cingulate Cortex	IN	in	ENSG00000076685	NT5C2	0.06220679212083713	0.2729974385512294	0.6122826638345914
2	PDControl	C	Cingulate Cortex	IN	in	ENSG00000128908	INO80	-0.047779460214559144	0.27305708341400586	0.6123327967639315
2	PDControl	C	Cingulate Cortex	IN	in	ENSG00000129422	MTUS1	0.07783371228504787	0.2731028633918059	0.6123459880429529
2	PDControl	C	Cingulate Cortex	IN	in	ENSG00000253796	ENSG00000253796	0.27988492427133016	0.27326744258849944	0.6125121983175172
2	PDControl	C	Cingulate Cortex	IN	in	ENSG00000174442	ZWILCH	0.1793509732160672	0.2732853709457972	0.6125127714146197
2	PDControl	C	Cingulate Cortex	IN	in	ENSG00000177103	DSCAML1	0.08188354299689848	0.2733833248283914	0.6125860180263389
2	PDControl	C	Cingulate Cortex	IN	in	ENSG00000083093	PALB2	0.1031036388060107	0.2734008068279666	0.6125942127505071
2	PDControl	C	Cingulate Cortex	IN	in	ENSG00000132313	MRPL35	-0.1202686720155719	0.27349467812533335	0.6126979259924997
2	PDControl	C	Cingulate Cortex	IN	in	ENSG00000186280	KDM4D	0.18695983044565345	0.2734952727794033	0.6126979259924997
2	PDControl	C	Cingulate Cortex	IN	in	ENSG00000289754	ENSG00000289754	-0.2688180953347237	0.27357230921367925	0.6127593717384777
2	PDControl	C	Cingulate Cortex	IN	in	ENSG00000078043	PIAS2	0.06541776258876375	0.2735851461369421	0.6127593717384777
2	PDControl	C	Cingulate Cortex	IN	in	ENSG00000101439	CST3	-0.22708862019317877	0.2736220949528587	0.6128111523606835
2	PDControl	C	Cingulate Cortex	IN	in	ENSG00000283312	ENSG00000283312	0.19429575797714382	0.27369852635702435	0.6128722081608411
2	PDControl	C	Cingulate Cortex	IN	in	ENSG00000080200	CRYBG3	0.128745312094261	0.27374026528189516	0.6129037005915174
2	PDControl	C	Cingulate Cortex	IN	in	ENSG00000149091	DGKZ	-0.07565051457956873	0.2737533251395143	0.6129037005915174
2	PDControl	C	Cingulate Cortex	IN	in	ENSG00000179523	EIF3J-DT	-0.07935287754749165	0.2738856520777067	0.6129522022887074
2	PDControl	C	Cingulate Cortex	IN	in	ENSG00000134198	TSPAN2	0.1776409836146775	0.27393035730385334	0.6130253783584759
2	PDControl	C	Cingulate Cortex	IN	in	ENSG00000130559	CAMSAP1	-0.06359550799713443	0.27394880059484733	0.6130253783584759
2	PDControl	C	Cingulate Cortex	IN	in	ENSG00000130204	TOMM40	-0.10575904179854101	0.2739529358907391	0.6130253783584759
2	PDControl	C	Cingulate Cortex	IN	in	ENSG00000182141	ZNF708	-0.06438833512820263	0.27404469504167334	0.6130735898363143
2	PDControl	C	Cingulate Cortex	IN	in	ENSG00000107201	RIGI	0.20918360439173855	0.2740527949090214	0.6130735898363143
2	PDControl	C	Cingulate Cortex	IN	in	ENSG00000277938	ENSG00000277938	-0.18023817902394157	0.2741120246244331	0.6131491417316569
2	PDControl	C	Cingulate Cortex	IN	in	ENSG00000138386	NAB1	-0.08247508115238134	0.27413629599121037	0.6131570042737127
2	PDControl	C	Cingulate Cortex	IN	in	ENSG00000248487	ABHD14A	-0.17576897334933883	0.27418814033370664	0.6132267858658346
2	PDControl	C	Cingulate Cortex	IN	in	ENSG00000060749	QSER1	0.053897287404269356	0.2743172450878839	0.6133450119633275
2	PDControl	C	Cingulate Cortex	IN	in	ENSG00000272419	ENSG00000272419	-0.14829982710274825	0.2743568369378414	0.6133871087339585
2	PDControl	C	Cingulate Cortex	IN	in	ENSG00000137285	TUBB2B	-0.18565277168523586	0.27439302751477596	0.6134257706883467
2	PDControl	C	Cingulate Cortex	IN	in	ENSG00000196821	ILRUN	-0.05961866748159217	0.2745101888116573	0.6135578299779978
2	PDControl	C	Cingulate Cortex	IN	in	ENSG00000104805	NUCB1	-0.10361065197860331	0.2745194558996659	0.6135578299779978
2	PDControl	C	Cingulate Cortex	IN	in	ENSG00000257126	ENSG00000257126	-0.12347628861180748	0.27456515069822146	0.6136206381494372
2	PDControl	C	Cingulate Cortex	IN	in	ENSG00000140104	CLBA1	-0.13920510075978854	0.27468355450406323	0.6136627168287989
2	PDControl	C	Cingulate Cortex	IN	in	ENSG00000188878	FBF1	-0.10486786198294151	0.2746921156817101	0.6136627168287989
2	PDControl	C	Cingulate Cortex	IN	in	ENSG00000287067	ENSG00000287067	-0.13481215918511325	0.2747222558612195	0.6137086475998335
2	PDControl	C	Cingulate Cortex	IN	in	ENSG00000099875	MKNK2	-0.13413680989117616	0.27485341264154206	0.6139087918723376
2	PDControl	C	Cingulate Cortex	IN	in	ENSG00000106144	CASP2	0.1152205300846445	0.2749292912163026	0.6139856306273548
2	PDControl	C	Cingulate Cortex	IN	in	ENSG00000090989	EXOC1	-0.08615297238830966	0.27509008785985245	0.6141278627179848
2	PDControl	C	Cingulate Cortex	IN	in	ENSG00000245384	CXXC4-AS1	0.1657130078765503	0.27511806245741083	0.6141415522656851
2	PDControl	C	Cingulate Cortex	IN	in	ENSG00000236723	ENSG00000236723	-0.13292142502585902	0.2753405294788576	0.6143490391124948
2	PDControl	C	Cingulate Cortex	IN	in	ENSG00000271826	PLS3-AS1	0.14263413168021222	0.2753453092383689	0.6143490391124948
2	PDControl	C	Cingulate Cortex	IN	in	ENSG00000261261	ENSG00000261261	0.2575739513454436	0.27534860230584163	0.6143490391124948
2	PDControl	C	Cingulate Cortex	IN	in	ENSG00000158615	PPP1R15B	0.12848890980551442	0.27541280872051954	0.6144326476838194
2	PDControl	C	Cingulate Cortex	IN	in	ENSG00000085433	WDR47	-0.06980624074363906	0.2754237140034745	0.6144326476838194
2	PDControl	C	Cingulate Cortex	IN	in	ENSG00000113643	RARS1	-0.07678870257489656	0.27542621247754806	0.6144326476838194
2	PDControl	C	Cingulate Cortex	IN	in	ENSG00000104660	LEPROTL1	0.10882060168968444	0.275456547531209	0.6144326476838194
2	PDControl	C	Cingulate Cortex	IN	in	ENSG00000127527	EPS15L1	-0.053953064494080216	0.27554283442771726	0.6145133974739397
2	PDControl	C	Cingulate Cortex	IN	in	ENSG00000068745	IP6K2	0.07094868701473178	0.2755622290507371	0.6145133974739397
2	PDControl	C	Cingulate Cortex	IN	in	ENSG00000152256	PDK1	-0.11383988533485745	0.2756464941369007	0.6145133974739397
2	PDControl	C	Cingulate Cortex	IN	in	ENSG00000054793	ATP9A	-0.049228645228104995	0.2756580262596082	0.6145133974739397
2	PDControl	C	Cingulate Cortex	IN	in	ENSG00000184445	KNTC1	0.09430590568488872	0.2757558769192974	0.614570383098807
2	PDControl	C	Cingulate Cortex	IN	in	ENSG00000018510	AGPS	0.0723463268856328	0.2758185387783867	0.6145897445818513
2	PDControl	C	Cingulate Cortex	IN	in	ENSG00000175564	UCP3	0.15347486902758978	0.2758240381762313	0.6145897445818513
2	PDControl	C	Cingulate Cortex	IN	in	ENSG00000185008	ROBO2	0.11530112742228305	0.2758425422998301	0.6146155222933459
2	PDControl	C	Cingulate Cortex	IN	in	ENSG00000110811	P3H3	0.10477972590769324	0.2759000679078793	0.6146664274650463
2	PDControl	C	Cingulate Cortex	IN	in	ENSG00000143434	SEMA6C	0.09265926846578632	0.27622884857961466	0.6150534349314434
2	PDControl	C	Cingulate Cortex	IN	in	ENSG00000183864	TOB2	-0.11860086275382464	0.2762591217311641	0.6150534349314434
2	PDControl	C	Cingulate Cortex	IN	in	ENSG00000255458	SMIM14-DT	0.14842048275131403	0.27633380786452894	0.6151509663272554
2	PDControl	C	Cingulate Cortex	IN	in	ENSG00000111653	ING4	-0.0708942995933528	0.2764219226225039	0.6151746813753786
2	PDControl	C	Cingulate Cortex	IN	in	ENSG00000101638	ST8SIA5	0.0798589466016022	0.276658056202215	0.6153805094310701
2	PDControl	C	Cingulate Cortex	IN	in	ENSG00000225697	SLC26A6	-0.1964060909043145	0.27683663424176186	0.6156695575741781
2	PDControl	C	Cingulate Cortex	IN	in	ENSG00000249353	ENSG00000249353	0.295952285736385	0.2770161825762091	0.6157907074088546
2	PDControl	C	Cingulate Cortex	IN	in	ENSG00000116016	EPAS1	0.23370092237458828	0.2770333527505973	0.6158134290022934
2	PDControl	C	Cingulate Cortex	IN	in	ENSG00000008130	NADK	-0.08765249633533534	0.2771569730871883	0.6159182845340355
2	PDControl	C	Cingulate Cortex	IN	in	ENSG00000130307	USHBP1	-0.17877824738268444	0.2772277731864511	0.6159829438468013
2	PDControl	C	Cingulate Cortex	IN	in	ENSG00000188582	PAQR9	0.18047796639596037	0.27724626788823875	0.6160085933107229
2	PDControl	C	Cingulate Cortex	IN	in	ENSG00000127955	GNAI1	0.08767556917463715	0.2773631512022103	0.6161608935364582
2	PDControl	C	Cingulate Cortex	IN	in	ENSG00000162614	NEXN	-0.10733149669770636	0.2774329880651765	0.6162169197937445
2	PDControl	C	Cingulate Cortex	IN	in	ENSG00000275066	SYNRG	0.04964269864615556	0.27756100833655456	0.6164317220523421
2	PDControl	C	Cingulate Cortex	IN	in	ENSG00000258957	GALNT16-AS1	0.11811458631297045	0.2775639367429725	0.6164317220523421
2	PDControl	C	Cingulate Cortex	IN	in	ENSG00000185986	ENSG00000185986	-0.11077653812349286	0.2775701655378455	0.6164317220523421
2	PDControl	C	Cingulate Cortex	IN	in	ENSG00000288792	ENSG00000288792	-0.16106086466494407	0.27779319540135655	0.6165927460925046
2	PDControl	C	Cingulate Cortex	IN	in	ENSG00000158019	BABAM2	0.06815008082021023	0.2778174971409157	0.6165927460925046
2	PDControl	C	Cingulate Cortex	IN	in	ENSG00000186594	MIR22HG	-0.28563027637171956	0.277861652340593	0.6166086036880212
2	PDControl	C	Cingulate Cortex	IN	in	ENSG00000164176	EDIL3	0.11481422761603532	0.2778891538088938	0.6166086036880212
2	PDControl	C	Cingulate Cortex	IN	in	ENSG00000165169	DYNLT3	-0.11653589418175336	0.27790726617529854	0.6166115302936084
2	PDControl	C	Cingulate Cortex	IN	in	ENSG00000166257	SCN3B	-0.10084476419362343	0.27795102236724806	0.6166777364367679
2	PDControl	C	Cingulate Cortex	IN	in	ENSG00000196923	PDLIM7	0.1448396964980847	0.2780082155506778	0.6167702004905548
2	PDControl	C	Cingulate Cortex	IN	in	ENSG00000123636	BAZ2B	0.05913963979724812	0.27804398327516394	0.6167773648094116
2	PDControl	C	Cingulate Cortex	IN	in	ENSG00000170633	RNF34	-0.07932522616090054	0.2780446446875584	0.6167773648094116
2	PDControl	C	Cingulate Cortex	IN	in	ENSG00000162522	KIAA1522	-0.1237300446665408	0.278094098317231	0.6167956013009047
2	PDControl	C	Cingulate Cortex	IN	in	ENSG00000120156	TEK	0.13768654414313541	0.27811965342957534	0.6168048029588545
2	PDControl	C	Cingulate Cortex	IN	in	ENSG00000158427	TMSB15B	0.15717126705028295	0.2783337172946655	0.617153601643826
2	PDControl	C	Cingulate Cortex	IN	in	ENSG00000173988	LRRC63	0.16755349234417016	0.27837825915574216	0.617192987163519
2	PDControl	C	Cingulate Cortex	IN	in	ENSG00000196296	ATP2A1	-0.18566107315485192	0.27839488473299895	0.6172055738699493
2	PDControl	C	Cingulate Cortex	IN	in	ENSG00000175093	SPSB4	-0.19701589092289806	0.27855447889777807	0.6173365766949807
2	PDControl	C	Cingulate Cortex	IN	in	ENSG00000114026	OGG1	-0.07777417562659839	0.2786354854940516	0.6174446848489049
2	PDControl	C	Cingulate Cortex	IN	in	ENSG00000112763	BTN2A1	-0.09613233763247608	0.2787389354463249	0.6175291719695066
2	PDControl	C	Cingulate Cortex	IN	in	ENSG00000204438	GPANK1	-0.16593385777600367	0.27876841686303705	0.6175790475523354
2	PDControl	C	Cingulate Cortex	IN	in	ENSG00000100038	TOP3B	0.134451164977897	0.2790362079120571	0.6178919624569229
2	PDControl	C	Cingulate Cortex	IN	in	ENSG00000263327	TAPT1-AS1	0.11785189117758055	0.2790363568499082	0.6178919624569229
2	PDControl	C	Cingulate Cortex	IN	in	ENSG00000255545	B3GAT1-DT	-0.20150679291407325	0.27907822765726636	0.6179564423317158
2	PDControl	C	Cingulate Cortex	IN	in	ENSG00000145861	C1QTNF2	-0.11393653681795968	0.27927674486715237	0.6182569865012185
2	PDControl	C	Cingulate Cortex	IN	in	ENSG00000262801	ENSG00000262801	0.08123739644002281	0.2794227337837714	0.618426006983105
2	PDControl	C	Cingulate Cortex	IN	in	ENSG00000121542	SEC22A	0.08002284742047383	0.2794251994514968	0.618426006983105
2	PDControl	C	Cingulate Cortex	IN	in	ENSG00000183808	RBM12B	0.0864045892476577	0.2795659279474083	0.6184954732277004
2	PDControl	C	Cingulate Cortex	IN	in	ENSG00000139597	N4BP2L1	-0.07666666596190108	0.27959865500087144	0.6185319232036264
2	PDControl	C	Cingulate Cortex	IN	in	ENSG00000158555	GDPD5	-0.09593372308183046	0.2797780646322718	0.6188250853939228
2	PDControl	C	Cingulate Cortex	IN	in	ENSG00000149474	KAT14	-0.10091544659860663	0.2797960583586023	0.6188346672953168
2	PDControl	C	Cingulate Cortex	IN	in	ENSG00000227543	ENSG00000227543	0.15111833541214148	0.2798167618037072	0.6188495686298854
2	PDControl	C	Cingulate Cortex	IN	in	ENSG00000162980	ARL5A	0.09727944451184634	0.27982457919835485	0.6188514138978989
2	PDControl	C	Cingulate Cortex	IN	in	ENSG00000088826	SMOX	0.09654513825015343	0.2800244259492306	0.6190663389385443
2	PDControl	C	Cingulate Cortex	IN	in	ENSG00000234444	ZNF736	0.09476844870570389	0.28006609705205265	0.6191004726988522
2	PDControl	C	Cingulate Cortex	IN	in	ENSG00000223482	NUTM2A-AS1	0.10067034652827367	0.28011276689783343	0.6191642837407975
2	PDControl	C	Cingulate Cortex	IN	in	ENSG00000109472	CPE	0.07755228025433869	0.2802044064275288	0.6192627021755425
2	PDControl	C	Cingulate Cortex	IN	in	ENSG00000144401	METTL21A	0.1332447884698431	0.2802395190435908	0.6192877837683957
2	PDControl	C	Cingulate Cortex	IN	in	ENSG00000102804	TSC22D1	0.06972892436261979	0.2802567397037512	0.6192877837683957
2	PDControl	C	Cingulate Cortex	IN	in	ENSG00000205659	LIN52	0.07835517070969633	0.2802723933668011	0.6192877837683957
2	PDControl	C	Cingulate Cortex	IN	in	ENSG00000287097	ENSG00000287097	0.1610797669598476	0.2802754577275759	0.6192877837683957
2	PDControl	C	Cingulate Cortex	IN	in	ENSG00000152102	FAM168B	-0.0646542146601572	0.2802897689235761	0.6192877837683957
2	PDControl	C	Cingulate Cortex	IN	in	ENSG00000267586	LINC00907	0.12711267738835463	0.2803014102877151	0.6192877837683957
2	PDControl	C	Cingulate Cortex	IN	in	ENSG00000285693	ENSG00000285693	-0.10704957250030045	0.280310865000737	0.6192932335675545
2	PDControl	C	Cingulate Cortex	IN	in	ENSG00000064115	TM7SF3	0.08438373180869885	0.28032796519688563	0.6192940972690202
2	PDControl	C	Cingulate Cortex	IN	in	ENSG00000276337	ENSG00000276337	-0.1174832256236491	0.2803923794770367	0.6193498031956817
2	PDControl	C	Cingulate Cortex	IN	in	ENSG00000047056	WDR37	-0.07389635153873098	0.28043525676397013	0.6193827619921884
2	PDControl	C	Cingulate Cortex	IN	in	ENSG00000116885	OSCP1	-0.10264365470715608	0.28046394886868725	0.6194167638269243
2	PDControl	C	Cingulate Cortex	IN	in	ENSG00000060491	OGFR	-0.10550876154290201	0.28046463047643916	0.6194167638269243
2	PDControl	C	Cingulate Cortex	IN	in	ENSG00000181061	HIGD1A	-0.1832851276500107	0.2805515894802502	0.6195206135760871
2	PDControl	C	Cingulate Cortex	IN	in	ENSG00000258636	LOC124907392	-0.17749072528702392	0.28057307522151476	0.6195206135760871
2	PDControl	C	Cingulate Cortex	IN	in	ENSG00000227057	WDR46	-0.14722651133777598	0.2805746891463812	0.6195206135760871
2	PDControl	C	Cingulate Cortex	IN	in	ENSG00000267618	ENSG00000267618	0.16632445763342096	0.2806941385222779	0.6196525910745903
2	PDControl	C	Cingulate Cortex	IN	in	ENSG00000285558	ENSG00000285558	-0.1831935623865677	0.28076540930232463	0.6196591068115412
2	PDControl	C	Cingulate Cortex	IN	in	ENSG00000125356	NDUFA1	-0.19893732584265233	0.2809276073989652	0.6198059754757792
2	PDControl	C	Cingulate Cortex	IN	in	ENSG00000242247	ARFGAP3	-0.07765222481124923	0.28108339903680074	0.6200107770475484
2	PDControl	C	Cingulate Cortex	IN	in	ENSG00000182324	KCNJ14	0.1290163784227616	0.281099757676805	0.6200218520679371
2	PDControl	C	Cingulate Cortex	IN	in	ENSG00000197586	ENTPD6	-0.07656417982856745	0.28110241242849004	0.6200218520679371
2	PDControl	C	Cingulate Cortex	IN	in	ENSG00000169783	LINGO1	0.08803335062973883	0.2811644628851786	0.6201124142603728
2	PDControl	C	Cingulate Cortex	IN	in	ENSG00000123933	MXD4	-0.09506534139178147	0.28129599518946236	0.6203308887194455
2	PDControl	C	Cingulate Cortex	IN	in	ENSG00000235296	ENSG00000235296	0.13988602153249996	0.2812999002485646	0.6203308887194455
2	PDControl	C	Cingulate Cortex	IN	in	ENSG00000065154	OAT	-0.09848423854855293	0.2813574574750782	0.620383673277179
2	PDControl	C	Cingulate Cortex	IN	in	ENSG00000100979	PLTP	-0.19434785757239004	0.2816139504228595	0.6206386777531003
2	PDControl	C	Cingulate Cortex	IN	in	ENSG00000147526	TACC1	0.0844296250946881	0.2816691974817731	0.6206386777531003
2	PDControl	C	Cingulate Cortex	IN	in	ENSG00000155265	GOLGA7B	-0.0963284613427815	0.28168153907920873	0.6206504402246994
2	PDControl	C	Cingulate Cortex	IN	in	ENSG00000187258	NPSR1	0.33581116810583156	0.28180058195964125	0.620718822648948
2	PDControl	C	Cingulate Cortex	IN	in	ENSG00000135686	KLHL36	-0.08309915788440758	0.2818035384002875	0.620718822648948
2	PDControl	C	Cingulate Cortex	IN	in	ENSG00000127720	METTL25	0.12347942272443291	0.2818494192719123	0.6207425441664906
2	PDControl	C	Cingulate Cortex	IN	in	ENSG00000144681	STAC	-0.2435761035575974	0.2818919445391339	0.6208068012594746
2	PDControl	C	Cingulate Cortex	IN	in	ENSG00000156976	EIF4A2	-0.09752065380176411	0.28193703386155494	0.6208462860258763
2	PDControl	C	Cingulate Cortex	IN	in	ENSG00000172869	DMXL1	-0.06567149624302626	0.2819595734689972	0.6208462860258763
2	PDControl	C	Cingulate Cortex	IN	in	ENSG00000182916	TCEAL7	-0.10905668288643344	0.2819688135183499	0.6208485789469833
2	PDControl	C	Cingulate Cortex	IN	in	ENSG00000163626	COX18	0.12422860058508745	0.28201495957525746	0.6208756830992812
2	PDControl	C	Cingulate Cortex	IN	in	ENSG00000186340	THBS2	-0.30165623394921126	0.2821990938998636	0.6210895069256936
2	PDControl	C	Cingulate Cortex	IN	in	ENSG00000185519	FAM131C	0.14975607688161263	0.2822054405914659	0.6210895069256936
2	PDControl	C	Cingulate Cortex	IN	in	ENSG00000124198	ARFGEF2	0.061554858126060985	0.28221137095828336	0.6210895069256936
2	PDControl	C	Cingulate Cortex	IN	in	ENSG00000166974	MAPRE2	0.080597066385236	0.2822188664524293	0.6210895069256936
2	PDControl	C	Cingulate Cortex	IN	in	ENSG00000126524	SBDS	-0.1191793309134952	0.28227515371322065	0.6211090642658914
2	PDControl	C	Cingulate Cortex	IN	in	ENSG00000173705	SUSD5	-0.14115133811295166	0.2822898618216197	0.6211149834244822
2	PDControl	C	Cingulate Cortex	IN	in	ENSG00000140521	POLG	0.07816152798240328	0.2822927842155104	0.6211149834244822
2	PDControl	C	Cingulate Cortex	IN	in	ENSG00000167394	ZNF668	-0.11268256858729009	0.28229886955106764	0.6211149834244822
2	PDControl	C	Cingulate Cortex	IN	in	ENSG00000288041	ENSG00000288041	0.22425085334684836	0.2823288163639082	0.6211346100938948
2	PDControl	C	Cingulate Cortex	IN	in	ENSG00000099715	PCDH11Y	-0.30403850488172157	0.2824361605614328	0.6212693351069213
2	PDControl	C	Cingulate Cortex	IN	in	ENSG00000143418	CERS2	-0.13856087459736832	0.28249385165446667	0.6213280252481113
2	PDControl	C	Cingulate Cortex	IN	in	ENSG00000290008	ENSG00000290008	-0.10398788240441359	0.282594830780699	0.6214724936500091
2	PDControl	C	Cingulate Cortex	IN	in	ENSG00000111615	KRR1	0.09225497451399	0.282662297263618	0.6215596771400018
2	PDControl	C	Cingulate Cortex	IN	in	ENSG00000270059	ENSG00000270059	-0.20581655801451793	0.2827500311745008	0.621697970486846
2	PDControl	C	Cingulate Cortex	IN	in	ENSG00000144118	RALB	0.08619609100997705	0.28283594210297613	0.6218335076794251
2	PDControl	C	Cingulate Cortex	IN	in	ENSG00000132581	SDF2	-0.09840169339959814	0.2828679065707013	0.621857501887991
2	PDControl	C	Cingulate Cortex	IN	in	ENSG00000187624	LIAT1	0.16423130154891874	0.28301543812006563	0.622012106169592
2	PDControl	C	Cingulate Cortex	IN	in	ENSG00000133392	MYH11	-0.17365561650079453	0.2831153913622634	0.6221700650508718
2	PDControl	C	Cingulate Cortex	IN	in	ENSG00000175054	ATR	-0.07718346596147896	0.28313815784897334	0.6221892391304449
2	PDControl	C	Cingulate Cortex	IN	in	ENSG00000135363	LMO2	0.17391456461473842	0.2832712974443977	0.6223582644459411
2	PDControl	C	Cingulate Cortex	IN	in	ENSG00000234072	ENSG00000234072	0.1541167576294129	0.2833716308198391	0.6224192971902524
2	PDControl	C	Cingulate Cortex	IN	in	ENSG00000255062	ENSG00000255062	0.10365506736553876	0.28345205283709185	0.622508557642028
2	PDControl	C	Cingulate Cortex	IN	in	ENSG00000110002	VWA5A	-0.10915473002040166	0.28351343735847206	0.6225586982588671
2	PDControl	C	Cingulate Cortex	IN	in	ENSG00000120963	ZNF706	0.10668734587061746	0.2836352212377174	0.6226436908020694
2	PDControl	C	Cingulate Cortex	IN	in	ENSG00000279161	ENSG00000279161	-0.1813290851746454	0.28365544464214026	0.6226436908020694
2	PDControl	C	Cingulate Cortex	IN	in	ENSG00000114841	DNAH1	-0.11523443025605484	0.28379834178810376	0.6227353570147683
2	PDControl	C	Cingulate Cortex	IN	in	ENSG00000185596	ENSG00000185596	-0.17848430094720413	0.28381475127499006	0.6227353570147683
2	PDControl	C	Cingulate Cortex	IN	in	ENSG00000287083	ENSG00000287083	0.20801777763026763	0.283853231589692	0.6227568720587633
2	PDControl	C	Cingulate Cortex	IN	in	ENSG00000214753	HNRNPUL2	-0.11731471382940128	0.28387316543852814	0.6227851879562629
2	PDControl	C	Cingulate Cortex	IN	in	ENSG00000198853	RUSC2	-0.06025438571097652	0.28395289733505213	0.6228509429275246
2	PDControl	C	Cingulate Cortex	IN	in	ENSG00000261916	ENSG00000261916	-0.17640820942858243	0.2839960578117807	0.622916014142056
2	PDControl	C	Cingulate Cortex	IN	in	ENSG00000104964	TLE5	-0.12017485014654916	0.284006213606621	0.6229211885794015
2	PDControl	C	Cingulate Cortex	IN	in	ENSG00000240137	ERICH6-AS1	-0.1912049154629092	0.2842104287720407	0.6231213041937999
2	PDControl	C	Cingulate Cortex	IN	in	ENSG00000182310	SPACA6	-0.10882140401752505	0.28425137059243466	0.6231213041937999
2	PDControl	C	Cingulate Cortex	IN	in	ENSG00000236088	COX10-DT	0.12262242190233774	0.28426526603580526	0.6231266412990252
2	PDControl	C	Cingulate Cortex	IN	in	ENSG00000125967	NECAB3	0.11620623070439873	0.2843622814057101	0.6232142782467162
2	PDControl	C	Cingulate Cortex	IN	in	ENSG00000152242	ARK2N	-0.06883276629101598	0.2843645282846456	0.6232142782467162
2	PDControl	C	Cingulate Cortex	IN	in	ENSG00000289214	ENSG00000289214	-0.20473579134295838	0.2843930026508762	0.6232303912606348
2	PDControl	C	Cingulate Cortex	IN	in	ENSG00000111300	NAA25	-0.06336338823888799	0.28456506422140476	0.62346968086799
2	PDControl	C	Cingulate Cortex	IN	in	ENSG00000239381	ENSG00000239381	-0.13570911197322388	0.2847012682432729	0.6236139250662481
2	PDControl	C	Cingulate Cortex	IN	in	ENSG00000140807	NKD1	0.19125785715880084	0.2848549649539141	0.6238956409511268
2	PDControl	C	Cingulate Cortex	IN	in	ENSG00000155666	KDM8	-0.1337920321160151	0.2848831238283657	0.6239236371216333
2	PDControl	C	Cingulate Cortex	IN	in	ENSG00000118985	ELL2	-0.15937979409584635	0.28490673143926964	0.6239406023083242
2	PDControl	C	Cingulate Cortex	IN	in	ENSG00000206187	LINC02346	0.20615349402816285	0.28502875049496607	0.6240826146384102
2	PDControl	C	Cingulate Cortex	IN	in	ENSG00000085721	RRN3	-0.08844515564441302	0.28541445502469287	0.6245109676046893
2	PDControl	C	Cingulate Cortex	IN	in	ENSG00000261451	ENSG00000261451	-0.12870655948364274	0.28542086300120434	0.6245109676046893
2	PDControl	C	Cingulate Cortex	IN	in	ENSG00000270106	TSNAX-DISC1	0.16231602362743525	0.28550623243516177	0.624605231698361
2	PDControl	C	Cingulate Cortex	IN	in	ENSG00000105767	CADM4	-0.10448256979344928	0.28554572389777344	0.6246453678729383
2	PDControl	C	Cingulate Cortex	IN	in	ENSG00000177627	C12orf54	-0.21752754758627058	0.28565563020006673	0.624762420029376
2	PDControl	C	Cingulate Cortex	IN	in	ENSG00000147065	MSN	0.11898369628130112	0.28571069587594927	0.6248308285046134
2	PDControl	C	Cingulate Cortex	IN	in	ENSG00000131323	TRAF3	-0.08156355740848298	0.28573885244236163	0.6248308285046134
2	PDControl	C	Cingulate Cortex	IN	in	ENSG00000151148	UBE3B	-0.0700672284294317	0.28574616229741384	0.6248308285046134
2	PDControl	C	Cingulate Cortex	IN	in	ENSG00000104983	CCDC61	-0.10165886825766313	0.28579516760959245	0.6248692616564537
2	PDControl	C	Cingulate Cortex	IN	in	ENSG00000168827	GFM1	-0.06303459267348721	0.2857952663401525	0.6248692616564537
2	PDControl	C	Cingulate Cortex	IN	in	ENSG00000287558	ENSG00000287558	-0.2198550157261825	0.2858920387035914	0.6249231415308963
2	PDControl	C	Cingulate Cortex	IN	in	ENSG00000204619	PPP1R11	-0.15719276766567902	0.2859045789806175	0.6249231415308963
2	PDControl	C	Cingulate Cortex	IN	in	ENSG00000196453	ZNF777	0.09330251676563028	0.2859258985324672	0.6249231415308963
2	PDControl	C	Cingulate Cortex	IN	in	ENSG00000158321	AUTS2	0.0768041697346824	0.2859477140238246	0.6249231415308963
2	PDControl	C	Cingulate Cortex	IN	in	ENSG00000146376	ARHGAP18	0.13938632006741702	0.28609143694693184	0.6250626996118749
2	PDControl	C	Cingulate Cortex	IN	in	ENSG00000102225	CDK16	0.1309354593948462	0.28614954581238616	0.6251329833813057
2	PDControl	C	Cingulate Cortex	IN	in	ENSG00000066084	DIP2B	-0.1000012073962413	0.2862400866047127	0.6252133875582122
2	PDControl	C	Cingulate Cortex	IN	in	ENSG00000140829	DHX38	-0.11062414296553902	0.2863057947611194	0.6252133875582122
2	PDControl	C	Cingulate Cortex	IN	in	ENSG00000136003	ISCU	-0.10785824035930869	0.2863097144531612	0.6252133875582122
2	PDControl	C	Cingulate Cortex	IN	in	ENSG00000106771	TMEM245	0.06404538838277762	0.2863675654111364	0.6252133875582122
2	PDControl	C	Cingulate Cortex	IN	in	ENSG00000231383	FGF12-AS1	0.2756918480588628	0.2864359274774495	0.6252472701187668
2	PDControl	C	Cingulate Cortex	IN	in	ENSG00000131507	NDFIP1	-0.06807730328308281	0.2864644540267873	0.62525066730936
2	PDControl	C	Cingulate Cortex	IN	in	ENSG00000140443	IGF1R	0.08968286763863453	0.28650337685433164	0.6253048211694269
2	PDControl	C	Cingulate Cortex	IN	in	ENSG00000163866	SMIM12	0.113687389705321	0.2865400416928055	0.6253176130704327
2	PDControl	C	Cingulate Cortex	IN	in	ENSG00000136828	RALGPS1	0.06454688606472558	0.28654825939179585	0.6253176130704327
2	PDControl	C	Cingulate Cortex	IN	in	ENSG00000289396	ENSG00000289396	0.14445944459783844	0.2865521741045061	0.6253176130704327
2	PDControl	C	Cingulate Cortex	IN	in	ENSG00000185432	TMT1A	0.1868516755851355	0.28660838780749465	0.6253176130704327
2	PDControl	C	Cingulate Cortex	IN	in	ENSG00000242485	MRPL20	-0.09476164751449323	0.2866372673141233	0.6253308976777212
2	PDControl	C	Cingulate Cortex	IN	in	ENSG00000113269	RNF130	0.07380439487417867	0.2866423354964012	0.6253308976777212
2	PDControl	C	Cingulate Cortex	IN	in	ENSG00000137168	PPIL1	0.10451484141678735	0.28682164912259256	0.6254964586676139
2	PDControl	C	Cingulate Cortex	IN	in	ENSG00000168904	LRRC28	0.08294293475481407	0.28693270942913146	0.6256717330600976
2	PDControl	C	Cingulate Cortex	IN	in	ENSG00000152782	PANK1	0.11444403694397387	0.28694210886564386	0.6256768341877099
2	PDControl	C	Cingulate Cortex	IN	in	ENSG00000145794	MEGF10	0.21808605850202945	0.2871454350010582	0.6258430127312113
2	PDControl	C	Cingulate Cortex	IN	in	ENSG00000159069	FBXW5	-0.16425597920784707	0.2872324281055198	0.6259461416195184
2	PDControl	C	Cingulate Cortex	IN	in	ENSG00000121716	PILRB	-0.1830000852113396	0.28727576024761214	0.6259885031881948
2	PDControl	C	Cingulate Cortex	IN	in	ENSG00000148606	POLR3A	-0.06860041066141864	0.28747924091178434	0.6261259790629568
2	PDControl	C	Cingulate Cortex	IN	in	ENSG00000183379	SYNDIG1L	0.15829495284083572	0.2875471238474514	0.626183630807837
2	PDControl	C	Cingulate Cortex	IN	in	ENSG00000133935	ERG28	-0.14032475951861523	0.2876779095968317	0.6262642586231649
2	PDControl	C	Cingulate Cortex	IN	in	ENSG00000101346	POFUT1	-0.08647261167093401	0.2877104802894955	0.626304394002006
2	PDControl	C	Cingulate Cortex	IN	in	ENSG00000168000	BSCL2	-0.13124391241225375	0.28777546913785784	0.626395537603855
2	PDControl	C	Cingulate Cortex	IN	in	ENSG00000285955	ENSG00000285955	0.13502082352903333	0.28781561331496763	0.6264181225577843
2	PDControl	C	Cingulate Cortex	IN	in	ENSG00000114030	KPNA1	-0.08228454716413403	0.2878263405311658	0.6264181225577843
2	PDControl	C	Cingulate Cortex	IN	in	ENSG00000230258	ENSG00000230258	-0.2137686640482891	0.2880070696622002	0.6266923791873307
2	PDControl	C	Cingulate Cortex	IN	in	ENSG00000254266	PKIA-AS1	0.18353200427937288	0.28806679913979794	0.6267721360479038
2	PDControl	C	Cingulate Cortex	IN	in	ENSG00000104131	EIF3J	-0.09898338150721919	0.2880830491963359	0.6267800595552262
2	PDControl	C	Cingulate Cortex	IN	in	ENSG00000236824	BCYRN1	-0.19237019671601097	0.28816472389083975	0.6268485266882755
2	PDControl	C	Cingulate Cortex	IN	in	ENSG00000235387	SPAAR	-0.30853450145868644	0.2882024912819278	0.6268485266882755
2	PDControl	C	Cingulate Cortex	IN	in	ENSG00000162144	CYB561A3	0.13255000975138742	0.2882080078134151	0.6268485266882755
2	PDControl	C	Cingulate Cortex	IN	in	ENSG00000149451	ADAM33	-0.18843950675710142	0.28823325332669353	0.6268767565394877
2	PDControl	C	Cingulate Cortex	IN	in	ENSG00000141404	GNAL	-0.10277237931597405	0.28824928154390694	0.6268767565394877
2	PDControl	C	Cingulate Cortex	IN	in	ENSG00000146072	TNFRSF21	0.07069936643577712	0.2883113237724791	0.6269393432570227
2	PDControl	C	Cingulate Cortex	IN	in	ENSG00000133119	RFC3	0.14092349433579887	0.2883271630239713	0.6269538188612814
2	PDControl	C	Cingulate Cortex	IN	in	ENSG00000196776	CD47	0.0775174731434598	0.2884526981374383	0.6270456968957032
2	PDControl	C	Cingulate Cortex	IN	in	ENSG00000071909	MYO3B	0.11834639840432537	0.2884758692778343	0.6270527119262626
2	PDControl	C	Cingulate Cortex	IN	in	ENSG00000145087	STXBP5L	0.07440014193896083	0.2884787763528881	0.6270527119262626
2	PDControl	C	Cingulate Cortex	IN	in	ENSG00000101811	CSTF2	0.1313587051414884	0.2885087370699266	0.627053080235414
2	PDControl	C	Cingulate Cortex	IN	in	ENSG00000123684	LPGAT1	-0.07847732500200522	0.28854425247236826	0.627053080235414
2	PDControl	C	Cingulate Cortex	IN	in	ENSG00000232040	SCAND3	0.11251308306501207	0.28861652898253165	0.627053080235414
2	PDControl	C	Cingulate Cortex	IN	in	ENSG00000143502	SUSD4	-0.10001826781695744	0.2886356694723982	0.627053080235414
2	PDControl	C	Cingulate Cortex	IN	in	ENSG00000261231	LINC02133	0.24757279924573794	0.28864843194575635	0.627053080235414
2	PDControl	C	Cingulate Cortex	IN	in	ENSG00000205758	CRYZL1	-0.07875458894213372	0.28885944263214863	0.6273569789228349
2	PDControl	C	Cingulate Cortex	IN	in	ENSG00000167604	NFKBID	-0.15525177878006824	0.28888244000927604	0.6273915502255075
2	PDControl	C	Cingulate Cortex	IN	in	ENSG00000116991	SIPA1L2	0.09665704354756333	0.28890631652644616	0.6274050550219836
2	PDControl	C	Cingulate Cortex	IN	in	ENSG00000136295	TTYH3	-0.13166694248853528	0.2889098969826017	0.6274050550219836
2	PDControl	C	Cingulate Cortex	IN	in	ENSG00000122779	TRIM24	0.054409753189000654	0.2889809225809135	0.6274606399924408
2	PDControl	C	Cingulate Cortex	IN	in	ENSG00000143162	CREG1	-0.09132370662900335	0.28914309349553274	0.627575093213355
2	PDControl	C	Cingulate Cortex	IN	in	ENSG00000057657	PRDM1	0.10617232916966657	0.2891490628314084	0.627575093213355
2	PDControl	C	Cingulate Cortex	IN	in	ENSG00000013619	MAMLD1	-0.17129639180411882	0.2891510709088907	0.627575093213355
2	PDControl	C	Cingulate Cortex	IN	in	ENSG00000102967	DHODH	0.13604109995065472	0.2891644509307728	0.6275878580586617
2	PDControl	C	Cingulate Cortex	IN	in	ENSG00000281849	ENSG00000281849	-0.1691417813346161	0.2892920247357563	0.6277198297221048
2	PDControl	C	Cingulate Cortex	IN	in	ENSG00000163257	DCAF16	-0.07717629448167873	0.28936528457928307	0.6277435718805622
2	PDControl	C	Cingulate Cortex	IN	in	ENSG00000179562	GCC1	0.16041511100399775	0.2893916141497638	0.6277435718805622
2	PDControl	C	Cingulate Cortex	IN	in	ENSG00000144231	POLR2D	-0.09326699786886916	0.28949665539383984	0.6278945813586116
2	PDControl	C	Cingulate Cortex	IN	in	ENSG00000182118	FAM89A	0.17882579783586205	0.289522203831492	0.6279038922241266
2	PDControl	C	Cingulate Cortex	IN	in	ENSG00000253734	LINC01289	0.22685582877542587	0.28959453767205096	0.6279497966436598
2	PDControl	C	Cingulate Cortex	IN	in	ENSG00000124782	RREB1	0.1955493882075714	0.2896097528854876	0.6279497966436598
2	PDControl	C	Cingulate Cortex	IN	in	ENSG00000154914	USP43	0.14629358460971398	0.2897430705058107	0.6281041875323553
2	PDControl	C	Cingulate Cortex	IN	in	ENSG00000078668	VDAC3	-0.10063819226587345	0.28976031586946005	0.6281041875323553
2	PDControl	C	Cingulate Cortex	IN	in	ENSG00000126945	HNRNPH2	-0.14846761723513424	0.28979197549373314	0.6281041875323553
2	PDControl	C	Cingulate Cortex	IN	in	ENSG00000123243	ITIH5	-0.1819562075045318	0.28979842745081597	0.6281041875323553
2	PDControl	C	Cingulate Cortex	IN	in	ENSG00000127946	HIP1	-0.10355383157741116	0.28979883238936693	0.6281041875323553
2	PDControl	C	Cingulate Cortex	IN	in	ENSG00000139428	MMAB	-0.10043457412545509	0.289842723235542	0.6281731824470007
2	PDControl	C	Cingulate Cortex	IN	in	ENSG00000286496	LOC124904601	0.14815235365547874	0.2898731385444833	0.628203782654469
2	PDControl	C	Cingulate Cortex	IN	in	ENSG00000238098	ABCA17P	0.10999536563620804	0.2899261631929935	0.6282418806418277
2	PDControl	C	Cingulate Cortex	IN	in	ENSG00000286861	ENSG00000286861	-0.1762392168645608	0.2899810003125523	0.6282856914188729
2	PDControl	C	Cingulate Cortex	IN	in	ENSG00000236670	KRT18P5	-0.21850898142722475	0.2901456781888735	0.6284409593424173
2	PDControl	C	Cingulate Cortex	IN	in	ENSG00000134508	CABLES1	0.09123802325678376	0.29021529125215184	0.6284802041846111
2	PDControl	C	Cingulate Cortex	IN	in	ENSG00000198301	SDAD1	0.05902670800537191	0.29022053074914833	0.6284802041846111
2	PDControl	C	Cingulate Cortex	IN	in	ENSG00000119862	LGALSL	-0.15027297488030555	0.29026324223234845	0.6285283778605395
2	PDControl	C	Cingulate Cortex	IN	in	ENSG00000204463	BAG6	0.11404043359941962	0.2902759998883715	0.6285301822546195
2	PDControl	C	Cingulate Cortex	IN	in	ENSG00000162461	SLC25A34	-0.16452216040175593	0.29028093499463875	0.6285301822546195
2	PDControl	C	Cingulate Cortex	IN	in	ENSG00000133878	DUSP26	-0.0823161302687252	0.29028616325158063	0.6285301822546195
2	PDControl	C	Cingulate Cortex	IN	in	ENSG00000237945	LINC00649	0.14327612823934288	0.2903266522493524	0.6285717776767427
2	PDControl	C	Cingulate Cortex	IN	in	ENSG00000112541	PDE10A	-0.1120728474277417	0.2903980958155514	0.6286178450377563
2	PDControl	C	Cingulate Cortex	IN	in	ENSG00000101144	BMP7	0.11505888732813041	0.2904046759686171	0.6286178450377563
2	PDControl	C	Cingulate Cortex	IN	in	ENSG00000235568	NFAM1	0.14980594327722008	0.29047929011332846	0.6286490197324857
2	PDControl	C	Cingulate Cortex	IN	in	ENSG00000166575	TMEM135	0.06870628820493341	0.290544712705932	0.6287194644208488
2	PDControl	C	Cingulate Cortex	IN	in	ENSG00000164615	CAMLG	-0.08792377402966167	0.2907707112938688	0.6289339543172225
2	PDControl	C	Cingulate Cortex	IN	in	ENSG00000157823	AP3S2	0.10049662262833836	0.2910887502909808	0.6293685001084462
2	PDControl	C	Cingulate Cortex	IN	in	ENSG00000039123	MTREX	-0.056871511630843585	0.2912994168125986	0.6295817378707327
2	PDControl	C	Cingulate Cortex	IN	in	ENSG00000144227	NXPH2	0.12310426630969751	0.29135788286697983	0.6296390844126806
2	PDControl	C	Cingulate Cortex	IN	in	ENSG00000132635	PCED1A	0.12494718731330545	0.2913798169627199	0.6296550859929642
2	PDControl	C	Cingulate Cortex	IN	in	ENSG00000144043	TEX261	-0.16288476919698025	0.2913876668643174	0.6296550859929642
2	PDControl	C	Cingulate Cortex	IN	in	ENSG00000137821	LRRC49	0.06055767863384354	0.2915093898826351	0.6297464135811334
2	PDControl	C	Cingulate Cortex	IN	in	ENSG00000075415	SLC25A3	-0.09635093402197281	0.29155982528855945	0.6298107258012654
2	PDControl	C	Cingulate Cortex	IN	in	ENSG00000271717	ENSG00000271717	-0.1273505586097916	0.29167795003924063	0.6298970024216581
2	PDControl	C	Cingulate Cortex	IN	in	ENSG00000116062	MSH6	-0.07149356840690935	0.29176540948671037	0.6300036978790429
2	PDControl	C	Cingulate Cortex	IN	in	ENSG00000232527	LINC02802	-0.1746228081954313	0.29178286787578955	0.6300036978790429
2	PDControl	C	Cingulate Cortex	IN	in	ENSG00000143258	USP21	0.1168153570085142	0.29185038360674487	0.6300390893500182
2	PDControl	C	Cingulate Cortex	IN	in	ENSG00000171862	PTEN	0.0710601890092013	0.29186942051296033	0.6300494905417151
2	PDControl	C	Cingulate Cortex	IN	in	ENSG00000155099	PIP4P2	0.07931908509710439	0.29204946379081154	0.6302437742230069
2	PDControl	C	Cingulate Cortex	IN	in	ENSG00000271949	ENSG00000271949	-0.14463555245114046	0.2920609934741269	0.6302437742230069
2	PDControl	C	Cingulate Cortex	IN	in	ENSG00000111647	BLTP3B	-0.0793695685633935	0.29216316200017084	0.6303027348283622
2	PDControl	C	Cingulate Cortex	IN	in	ENSG00000120832	MTERF2	-0.10041304711711341	0.2921716542929421	0.6303027348283622
2	PDControl	C	Cingulate Cortex	IN	in	ENSG00000248275	TRIM52-AS1	-0.15993139172210663	0.2923294200324009	0.6304589180889574
2	PDControl	C	Cingulate Cortex	IN	in	ENSG00000108559	NUP88	-0.070811935715831	0.29234989864865596	0.6304723978693043
2	PDControl	C	Cingulate Cortex	IN	in	ENSG00000110042	DTX4	0.1014390653314532	0.29251641749719354	0.6306608870407049
2	PDControl	C	Cingulate Cortex	IN	in	ENSG00000250057	ENSG00000250057	-0.21308514070325293	0.2925820878794974	0.6307275551461158
2	PDControl	C	Cingulate Cortex	IN	in	ENSG00000287870	ENSG00000287870	0.1610302378369357	0.2926306742027513	0.6307329900283419
2	PDControl	C	Cingulate Cortex	IN	in	ENSG00000138658	ZGRF1	-0.12761689536059073	0.29264059504378864	0.6307329900283419
2	PDControl	C	Cingulate Cortex	IN	in	ENSG00000147592	LACTB2	-0.11850380246722425	0.29264866305178616	0.6307329900283419
2	PDControl	C	Cingulate Cortex	IN	in	ENSG00000239920	ENSG00000239920	0.25127791906492103	0.29266299160854103	0.6307485321578824
2	PDControl	C	Cingulate Cortex	IN	in	ENSG00000136104	RNASEH2B	0.09040355725459914	0.2926965196159079	0.6307679448284941
2	PDControl	C	Cingulate Cortex	IN	in	ENSG00000151498	ACAD8	-0.10693525595339226	0.2927184669379249	0.6307913915373321
2	PDControl	C	Cingulate Cortex	IN	in	ENSG00000072401	UBE2D1	0.11104865170447464	0.29289847153701926	0.6309971814171018
2	PDControl	C	Cingulate Cortex	IN	in	ENSG00000120693	SMAD9	0.10346746223891046	0.2930250854252484	0.6311189884607387
2	PDControl	C	Cingulate Cortex	IN	in	ENSG00000172831	CES2	-0.097575588242651	0.293089551734792	0.6311195875468097
2	PDControl	C	Cingulate Cortex	IN	in	ENSG00000164308	ERAP2	0.21033964675421812	0.29310778353752676	0.6311195875468097
2	PDControl	C	Cingulate Cortex	IN	in	ENSG00000206159	ENSG00000206159	-0.5271900757895129	0.29312669399910857	0.6311339619919581
2	PDControl	C	Cingulate Cortex	IN	in	ENSG00000167257	RNF214	0.06066701921765816	0.2932199371828761	0.6312020416382002
2	PDControl	C	Cingulate Cortex	IN	in	ENSG00000119661	DNAL1	-0.06085550607802759	0.293366765500622	0.6312916339744509
2	PDControl	C	Cingulate Cortex	IN	in	ENSG00000279549	ENSG00000279549	-0.14800607171550606	0.2935356755133922	0.631508232839265
2	PDControl	C	Cingulate Cortex	IN	in	ENSG00000116353	MECR	-0.10257864427850993	0.2935920456041232	0.6315681788850792
2	PDControl	C	Cingulate Cortex	IN	in	ENSG00000169228	RAB24	0.17359131373454928	0.29363127589703975	0.6316219066615077
2	PDControl	C	Cingulate Cortex	IN	in	ENSG00000138758	SEPTIN11	0.06882732462976193	0.2936867647580724	0.6317106008686657
2	PDControl	C	Cingulate Cortex	IN	in	ENSG00000275674	ENSG00000275674	0.09969209494594367	0.2937341999378256	0.6317819641018854
2	PDControl	C	Cingulate Cortex	IN	in	ENSG00000273080	ENSG00000273080	-0.16907231136213774	0.2938552517337216	0.631873638063422
2	PDControl	C	Cingulate Cortex	IN	in	ENSG00000229151	ENSG00000229151	0.11235821715475414	0.2939559068558212	0.6320440686458642
2	PDControl	C	Cingulate Cortex	IN	in	ENSG00000286685	LOC124902128	0.12216688121569419	0.29420562787006627	0.6322656384417055
2	PDControl	C	Cingulate Cortex	IN	in	ENSG00000246308	LOC101928053	0.17662743243400114	0.2942129839990846	0.6322656384417055
2	PDControl	C	Cingulate Cortex	IN	in	ENSG00000127870	RNF6	0.13747705378735375	0.29421591324611823	0.6322656384417055
2	PDControl	C	Cingulate Cortex	IN	in	ENSG00000213930	GALT	-0.09461619596270676	0.29440771382865494	0.6325141463256309
2	PDControl	C	Cingulate Cortex	IN	in	ENSG00000100403	ZC3H7B	-0.05928229874699564	0.29444223052211865	0.6325141463256309
2	PDControl	C	Cingulate Cortex	IN	in	ENSG00000121064	SCPEP1	-0.11609557294070916	0.294463719903027	0.6325141463256309
2	PDControl	C	Cingulate Cortex	IN	in	ENSG00000122591	HYCC1	0.1253436273673847	0.29447160064548256	0.6325141463256309
2	PDControl	C	Cingulate Cortex	IN	in	ENSG00000198740	ZNF652	0.0668472381107339	0.29450718370600393	0.6325141463256309
2	PDControl	C	Cingulate Cortex	IN	in	ENSG00000102531	FNDC3A	-0.12425510679497442	0.29452799961566406	0.6325141463256309
2	PDControl	C	Cingulate Cortex	IN	in	ENSG00000182022	CHST15	-0.13294365281135256	0.29455791533670966	0.6325471916235951
2	PDControl	C	Cingulate Cortex	IN	in	ENSG00000145782	ATG12	0.09321353660481524	0.29458960799666717	0.6325471916235951
2	PDControl	C	Cingulate Cortex	IN	in	ENSG00000160953	PWWP3A	0.07339403472074224	0.29467433762026835	0.6326813998682562
2	PDControl	C	Cingulate Cortex	IN	in	ENSG00000237772	LINC02631	0.2005668215322729	0.29500060704932457	0.6329467598228641
2	PDControl	C	Cingulate Cortex	IN	in	ENSG00000007080	CCDC124	-0.10154058688404088	0.2950222057548617	0.6329467598228641
2	PDControl	C	Cingulate Cortex	IN	in	ENSG00000106460	TMEM106B	0.07875913254375266	0.29505193412319775	0.6329571423075218
2	PDControl	C	Cingulate Cortex	IN	in	ENSG00000100473	COCH	-0.12111456629316031	0.29513317219237717	0.6329746845741436
2	PDControl	C	Cingulate Cortex	IN	in	ENSG00000157869	RAB28	0.07272939135364176	0.295233091263542	0.6330274965647953
2	PDControl	C	Cingulate Cortex	IN	in	ENSG00000128309	MPST	-0.15559075437743775	0.29539368640885194	0.6331538547120708
2	PDControl	C	Cingulate Cortex	IN	in	ENSG00000254996	ANKHD1-EIF4EBP3	-0.1015116301337855	0.29540365659752166	0.6331599113596045
2	PDControl	C	Cingulate Cortex	IN	in	ENSG00000030066	NUP160	-0.060478710992853735	0.29554702356728313	0.6332391816071903
2	PDControl	C	Cingulate Cortex	IN	in	ENSG00000169047	IRS1	0.10704091199101562	0.29564475543857044	0.6333703076480526
2	PDControl	C	Cingulate Cortex	IN	in	ENSG00000075142	SRI	0.10452375260807933	0.29576567231264017	0.6335527751061296
2	PDControl	C	Cingulate Cortex	IN	in	ENSG00000289272	ENSG00000289272	-0.14997705625981217	0.29579765874443403	0.6335906635386773
2	PDControl	C	Cingulate Cortex	IN	in	ENSG00000288085	ENSG00000288085	0.19296290883352718	0.29592304535081815	0.6337248847189134
2	PDControl	C	Cingulate Cortex	IN	in	ENSG00000282278	ENSG00000282278	0.09259600804442147	0.29594274507462315	0.6337248847189134
2	PDControl	C	Cingulate Cortex	IN	in	ENSG00000108588	CCDC47	-0.0982854897266261	0.2959452395146349	0.6337248847189134
2	PDControl	C	Cingulate Cortex	IN	in	ENSG00000181690	PLAG1	-0.09986848386792513	0.29594613164876615	0.6337248847189134
2	PDControl	C	Cingulate Cortex	IN	in	ENSG00000125450	NUP85	-0.0708580833167467	0.29597044003264045	0.6337284056422609
2	PDControl	C	Cingulate Cortex	IN	in	ENSG00000172922	RNASEH2C	-0.12455549531019905	0.29599780446207735	0.6337436564321177
2	PDControl	C	Cingulate Cortex	IN	in	ENSG00000229956	ENSG00000229956	0.13212796162315232	0.2960645511111122	0.6338204566912305
2	PDControl	C	Cingulate Cortex	IN	in	ENSG00000113580	NR3C1	0.07201472343554549	0.29607658669521747	0.6338204566912305
2	PDControl	C	Cingulate Cortex	IN	in	ENSG00000160695	VPS11	-0.10427449595226035	0.296254197805657	0.6339759584139472
2	PDControl	C	Cingulate Cortex	IN	in	ENSG00000106049	HIBADH	0.08899109864232901	0.29628789505921965	0.6339818392432616
2	PDControl	C	Cingulate Cortex	IN	in	ENSG00000126950	TMEM35A	-0.10982371028084348	0.2963846425077318	0.6340950043255063
2	PDControl	C	Cingulate Cortex	IN	in	ENSG00000141380	SS18	0.07744998471297482	0.2964044886597585	0.6340972686903952
2	PDControl	C	Cingulate Cortex	IN	in	ENSG00000223442	TH2LCRR	-0.16233568769376827	0.29641782898887975	0.6340972686903952
2	PDControl	C	Cingulate Cortex	IN	in	ENSG00000102054	RBBP7	-0.11445703815087693	0.2964442798426598	0.6341086560843537
2	PDControl	C	Cingulate Cortex	IN	in	ENSG00000237975	FLG-AS1	-0.2333045158479523	0.29653171997218514	0.6342126191566511
2	PDControl	C	Cingulate Cortex	IN	in	ENSG00000182389	CACNB4	0.08970612222516294	0.2965908706476344	0.634293651232826
2	PDControl	C	Cingulate Cortex	IN	in	ENSG00000070010	UFD1	0.10655761522165275	0.29664953730363236	0.63435074645385
2	PDControl	C	Cingulate Cortex	IN	in	ENSG00000132429	POPDC3	0.11766059652648453	0.29667259037642524	0.63435074645385
2	PDControl	C	Cingulate Cortex	IN	in	ENSG00000134086	VHL	-0.06639437021458594	0.29668219786304956	0.63435074645385
2	PDControl	C	Cingulate Cortex	IN	in	ENSG00000174844	DNAH12	0.1637104569985275	0.2967667298946337	0.6344855645635141
2	PDControl	C	Cingulate Cortex	IN	in	ENSG00000225264	ENSG00000225264	0.13153379573303425	0.2968491515424437	0.6346005429500529
2	PDControl	C	Cingulate Cortex	IN	in	ENSG00000147036	LANCL3	0.1402650869104891	0.29695166679156143	0.634712522656933
2	PDControl	C	Cingulate Cortex	IN	in	ENSG00000136807	CDK9	-0.09232298009264905	0.29700194661873974	0.6347740627817666
2	PDControl	C	Cingulate Cortex	IN	in	ENSG00000188483	IER5L	-0.24005633241405128	0.2970248669897104	0.6348077403743336
2	PDControl	C	Cingulate Cortex	IN	in	ENSG00000166526	ZNF3	-0.0890270292164046	0.29730346413213904	0.6351599041281485
2	PDControl	C	Cingulate Cortex	IN	in	ENSG00000100319	ZMAT5	0.11804016223757685	0.29732861031691493	0.63517427296022
2	PDControl	C	Cingulate Cortex	IN	in	ENSG00000102781	KATNAL1	-0.08556565011841322	0.29734687845343877	0.63517427296022
2	PDControl	C	Cingulate Cortex	IN	in	ENSG00000116661	FBXO2	0.10932093725751235	0.2974129155715697	0.6352540889297352
2	PDControl	C	Cingulate Cortex	IN	in	ENSG00000289613	ENSG00000289613	0.18018307153064061	0.29748693211679916	0.6352911439139833
2	PDControl	C	Cingulate Cortex	IN	in	ENSG00000279759	ENSG00000279759	0.1219778283021955	0.2974876123455394	0.6352911439139833
2	PDControl	C	Cingulate Cortex	IN	in	ENSG00000145354	CISD2	0.09855745464915477	0.2975991283673275	0.6353455699493941
2	PDControl	C	Cingulate Cortex	IN	in	ENSG00000139697	SBNO1	-0.045581961614310273	0.2976296915562902	0.6353829784869052
2	PDControl	C	Cingulate Cortex	IN	in	ENSG00000139132	FGD4	0.08413900608038549	0.29765249864438126	0.6353829784869052
2	PDControl	C	Cingulate Cortex	IN	in	ENSG00000262165	C17orf114	-0.20478493673216547	0.29771111267547684	0.6354135694403474
2	PDControl	C	Cingulate Cortex	IN	in	ENSG00000128536	CDHR3	0.10723716217865054	0.2977144206555846	0.6354135694403474
2	PDControl	C	Cingulate Cortex	IN	in	ENSG00000154358	OBSCN	0.1307573903018202	0.2978442477184115	0.6354447954759155
2	PDControl	C	Cingulate Cortex	IN	in	ENSG00000134153	EMC7	-0.10359831199413172	0.29793791478505366	0.6355635924340705
2	PDControl	C	Cingulate Cortex	IN	in	ENSG00000198053	SIRPA	-0.07023938530076368	0.2979886279045852	0.6356105752902703
2	PDControl	C	Cingulate Cortex	IN	in	ENSG00000245937	SLC12A2-DT	0.10618442453763777	0.2980324984982523	0.6356276582175081
2	PDControl	C	Cingulate Cortex	IN	in	ENSG00000171150	SOCS5	-0.08756691749909917	0.2982270936576971	0.635833468236839
2	PDControl	C	Cingulate Cortex	IN	in	ENSG00000111652	COPS7A	-0.1285731195515405	0.29823747698208153	0.6358352984292251
2	PDControl	C	Cingulate Cortex	IN	in	ENSG00000119718	EIF2B2	-0.1373158835046735	0.29825664278965675	0.635860862597247
2	PDControl	C	Cingulate Cortex	IN	in	ENSG00000250479	CHCHD10	-0.10319418720574047	0.29828358339227073	0.6358733128849888
2	PDControl	C	Cingulate Cortex	IN	in	ENSG00000164022	AIMP1	0.07742973464103287	0.2983240830330769	0.6359240479976463
2	PDControl	C	Cingulate Cortex	IN	in	ENSG00000203650	LINC01285	-0.1407829037326751	0.29836751670915584	0.635946669026149
2	PDControl	C	Cingulate Cortex	IN	in	ENSG00000227088	ENSG00000227088	0.30125530344430773	0.298368076258666	0.635946669026149
2	PDControl	C	Cingulate Cortex	IN	in	ENSG00000138185	ENTPD1	0.13983241214495656	0.2984568061591737	0.635951024871686
2	PDControl	C	Cingulate Cortex	IN	in	ENSG00000166130	IKBIP	0.11992185324998994	0.2984728697252676	0.6359546717186225
2	PDControl	C	Cingulate Cortex	IN	in	ENSG00000113805	CNTN3	0.08932567564188965	0.2985696643389543	0.636069155341398
2	PDControl	C	Cingulate Cortex	IN	in	ENSG00000185670	ZBTB3	0.16380546842672428	0.2987303246361154	0.6362058052014216
2	PDControl	C	Cingulate Cortex	IN	in	ENSG00000143437	ARNT	-0.04437277154507058	0.2987409458709322	0.6362058052014216
2	PDControl	C	Cingulate Cortex	IN	in	ENSG00000106305	AIMP2	-0.14710552101975072	0.29876382892082953	0.6362075124737909
2	PDControl	C	Cingulate Cortex	IN	in	ENSG00000138592	USP8	0.05798161160969517	0.2988418732371937	0.6362819712665252
2	PDControl	C	Cingulate Cortex	IN	in	ENSG00000120992	LYPLA1	0.07035428909681052	0.2989787484963336	0.636404624883515
2	PDControl	C	Cingulate Cortex	IN	in	ENSG00000166669	ATF7IP2	-0.06821276500750795	0.2989810235182395	0.636404624883515
2	PDControl	C	Cingulate Cortex	IN	in	ENSG00000286343	ENSG00000286343	0.1892742826112377	0.29903552696699137	0.6364792216433143
2	PDControl	C	Cingulate Cortex	IN	in	ENSG00000132950	ZMYM5	0.06093061162469482	0.29904942689180974	0.6364792216433143
2	PDControl	C	Cingulate Cortex	IN	in	ENSG00000136930	PSMB7	-0.08161044872291967	0.29918090678211384	0.6366214541117099
2	PDControl	C	Cingulate Cortex	IN	in	ENSG00000155846	PPARGC1B	-0.08499127812724616	0.29936932403184935	0.6367726469789693
2	PDControl	C	Cingulate Cortex	IN	in	ENSG00000270863	DDX55P1	0.18262810131222285	0.299376491092102	0.6367726469789693
2	PDControl	C	Cingulate Cortex	IN	in	ENSG00000164741	DLC1	0.0979125764727442	0.2993812948142192	0.6367726469789693
2	PDControl	C	Cingulate Cortex	IN	in	ENSG00000164463	CREBRF	0.06856244845053805	0.29943699466375345	0.6368452648513561
2	PDControl	C	Cingulate Cortex	IN	in	ENSG00000157613	CREB3L1	-0.1789913786175017	0.29953032329029294	0.6369655146074387
2	PDControl	C	Cingulate Cortex	IN	in	ENSG00000235281	ENSG00000235281	0.28176110371754803	0.299536659308806	0.6369655146074387
2	PDControl	C	Cingulate Cortex	IN	in	ENSG00000226200	ENSG00000226200	-0.23128422930567982	0.2996054721304723	0.637026846704856
2	PDControl	C	Cingulate Cortex	IN	in	ENSG00000114942	EEF1B2	-0.16507002018492	0.2996059999075911	0.637026846704856
2	PDControl	C	Cingulate Cortex	IN	in	ENSG00000111667	USP5	-0.11195185158129473	0.2996540119228769	0.6370622009027035
2	PDControl	C	Cingulate Cortex	IN	in	ENSG00000271857	ENSG00000271857	0.17106421853148812	0.299680011044429	0.6370869081195429
2	PDControl	C	Cingulate Cortex	IN	in	ENSG00000166847	DCTN5	-0.06653373726505318	0.2998489432809385	0.6372931638113852
2	PDControl	C	Cingulate Cortex	IN	in	ENSG00000133019	CHRM3	0.1047148825394224	0.3000748665074471	0.6376051313806218
2	PDControl	C	Cingulate Cortex	IN	in	ENSG00000176390	CRLF3	-0.07253585339929458	0.30009841565534084	0.6376176119254703
2	PDControl	C	Cingulate Cortex	IN	in	ENSG00000185818	NAT8L	0.17766829601261458	0.3002434041017735	0.6377338867844443
2	PDControl	C	Cingulate Cortex	IN	in	ENSG00000197147	LRRC8B	-0.10310380758550064	0.3003927449602423	0.6379732908841445
2	PDControl	C	Cingulate Cortex	IN	in	ENSG00000289292	ENSG00000289292	-0.12441714716216357	0.30042626007084733	0.6379846645259903
2	PDControl	C	Cingulate Cortex	IN	in	ENSG00000107185	RGP1	0.08138371273693856	0.3004856522518665	0.6380496327838057
2	PDControl	C	Cingulate Cortex	IN	in	ENSG00000249471	ZNF324B	-0.160101301740307	0.3006688241375197	0.6381650463032871
2	PDControl	C	Cingulate Cortex	IN	in	ENSG00000050393	MCUR1	0.07703871712131738	0.3006897710416266	0.6381772413365991
2	PDControl	C	Cingulate Cortex	IN	in	ENSG00000144152	FBLN7	-0.10916643805796511	0.3007526821633943	0.6382801905906492
2	PDControl	C	Cingulate Cortex	IN	in	ENSG00000164849	GPR146	0.16533250495804563	0.3008583658456655	0.6383668948685461
2	PDControl	C	Cingulate Cortex	IN	in	ENSG00000149527	PLCH2	0.1166862486373077	0.30090246908378393	0.6384146185095307
2	PDControl	C	Cingulate Cortex	IN	in	ENSG00000169727	GPS1	-0.14267240497359124	0.3010182797514881	0.6384690722313741
2	PDControl	C	Cingulate Cortex	IN	in	ENSG00000248643	RBM14-RBM4	0.10360139850872496	0.3010217919370303	0.6384690722313741
2	PDControl	C	Cingulate Cortex	IN	in	ENSG00000113648	MACROH2A1	-0.05958603391165429	0.3010516750907917	0.6385171728387934
2	PDControl	C	Cingulate Cortex	IN	in	ENSG00000160710	ADAR	-0.04460179127465924	0.30117086050030645	0.6386375985153606
2	PDControl	C	Cingulate Cortex	IN	in	ENSG00000213064	SFT2D2	0.17897802662749673	0.3012751188057087	0.6387006573403706
2	PDControl	C	Cingulate Cortex	IN	in	ENSG00000128203	ASPHD2	-0.11623331136264836	0.30148484588970476	0.6389465757709349
2	PDControl	C	Cingulate Cortex	IN	in	ENSG00000285253	ZNF280D	0.09127603249409066	0.3015389391161357	0.6389868921502169
2	PDControl	C	Cingulate Cortex	IN	in	ENSG00000166860	ZBTB39	-0.15801924761247066	0.3015802382631819	0.6389868921502169
2	PDControl	C	Cingulate Cortex	IN	in	ENSG00000159110	IFNAR2	0.08191494741478289	0.3016113344112615	0.6389868921502169
2	PDControl	C	Cingulate Cortex	IN	in	ENSG00000240225	ENSG00000240225	-0.14477045111070463	0.3016971374185806	0.6390383108805678
2	PDControl	C	Cingulate Cortex	IN	in	ENSG00000144028	SNRNP200	-0.07805370374680098	0.3016971412272533	0.6390383108805678
2	PDControl	C	Cingulate Cortex	IN	in	ENSG00000260261	ENSG00000260261	0.08068351210801072	0.30170296859295975	0.6390383108805678
2	PDControl	C	Cingulate Cortex	IN	in	ENSG00000104361	NIPAL2	0.095396138288101	0.3017525358579386	0.6390383108805678
2	PDControl	C	Cingulate Cortex	IN	in	ENSG00000133318	RTN3	-0.0479944045216385	0.3017733625803255	0.6390384453666333
2	PDControl	C	Cingulate Cortex	IN	in	ENSG00000168490	PHYHIP	-0.14827837869188043	0.30186493333650066	0.6391280478709965
2	PDControl	C	Cingulate Cortex	IN	in	ENSG00000164484	TMEM200A	-0.19552855673383163	0.3019195679949214	0.6391791666980393
2	PDControl	C	Cingulate Cortex	IN	in	ENSG00000167113	COQ4	-0.1152196912718706	0.3020601894547133	0.6393250247153305
2	PDControl	C	Cingulate Cortex	IN	in	ENSG00000134644	PUM1	-0.045692533454293915	0.30208631174309397	0.6393393851119633
2	PDControl	C	Cingulate Cortex	IN	in	ENSG00000171793	CTPS1	0.0946208107052966	0.3021197208632223	0.6393393851119633
2	PDControl	C	Cingulate Cortex	IN	in	ENSG00000211455	STK38L	0.062206600325216854	0.3021312362512263	0.6393393851119633
2	PDControl	C	Cingulate Cortex	IN	in	ENSG00000135709	KIAA0513	-0.0978345709298285	0.3022079174305583	0.6394086343535056
2	PDControl	C	Cingulate Cortex	IN	in	ENSG00000284773	ENSG00000284773	-0.21370214661947717	0.30234570181276466	0.6395780012901806
2	PDControl	C	Cingulate Cortex	IN	in	ENSG00000248334	ENSG00000248334	0.10257323403264706	0.30235863509502725	0.6395900933140353
2	PDControl	C	Cingulate Cortex	IN	in	ENSG00000181234	TMEM132C	0.1262663951188916	0.3023957403688096	0.6396479926278894
2	PDControl	C	Cingulate Cortex	IN	in	ENSG00000177679	SRRM3	-0.06751620036894579	0.30240119418057004	0.6396479926278894
2	PDControl	C	Cingulate Cortex	IN	in	ENSG00000260011	ENSG00000260011	-0.1828125144169075	0.3024299598862116	0.6396648265924233
2	PDControl	C	Cingulate Cortex	IN	in	ENSG00000139517	LNX2	-0.10378618984986598	0.30243727177280055	0.6396648265924233
2	PDControl	C	Cingulate Cortex	IN	in	ENSG00000136908	DPM2	-0.16193500551571782	0.3024942956068177	0.6397243638054503
2	PDControl	C	Cingulate Cortex	IN	in	ENSG00000163376	KBTBD8	-0.1719111138000211	0.30254103899920787	0.6397927077705646
2	PDControl	C	Cingulate Cortex	IN	in	ENSG00000135407	AVIL	0.10853449843273122	0.30254118057780705	0.6397927077705646
2	PDControl	C	Cingulate Cortex	IN	in	ENSG00000065970	FOXJ2	-0.10695122567963944	0.30264923880563027	0.6399599919542562
2	PDControl	C	Cingulate Cortex	IN	in	ENSG00000215217	CFAP90	-0.16484790821757223	0.30266510849883244	0.6399634300905096
2	PDControl	C	Cingulate Cortex	IN	in	ENSG00000075234	TTC38	0.16228004087951375	0.30301915352635334	0.6404217166796834
2	PDControl	C	Cingulate Cortex	IN	in	ENSG00000144026	ZNF514	-0.12846673621866245	0.30311923413505254	0.6404583190801689
2	PDControl	C	Cingulate Cortex	IN	in	ENSG00000149380	P4HA3	-0.16967871606054286	0.3031231944155921	0.6404583190801689
2	PDControl	C	Cingulate Cortex	IN	in	ENSG00000116679	IVNS1ABP	0.09745359260069897	0.30318675830187575	0.6405620772953042
2	PDControl	C	Cingulate Cortex	IN	in	ENSG00000142453	CARM1	-0.06545061728027513	0.30325231116691065	0.6406236479021828
2	PDControl	C	Cingulate Cortex	IN	in	ENSG00000168310	IRF2	0.0669237727451959	0.30342326729497554	0.6407736674447329
2	PDControl	C	Cingulate Cortex	IN	in	ENSG00000140009	ESR2	0.09140217329871003	0.3035334508636656	0.6408362274261429
2	PDControl	C	Cingulate Cortex	IN	in	ENSG00000114739	ACVR2B	0.08216815327630744	0.303777574862635	0.6411225319586683
2	PDControl	C	Cingulate Cortex	IN	in	ENSG00000213139	CRYGS	0.11863180162873865	0.3038443017078603	0.6411933973519924
2	PDControl	C	Cingulate Cortex	IN	in	ENSG00000087884	AAMDC	0.08798075789739279	0.303855260364646	0.6411933973519924
2	PDControl	C	Cingulate Cortex	IN	in	ENSG00000155868	MED7	0.13428307271253592	0.3038617984472137	0.6411933973519924
2	PDControl	C	Cingulate Cortex	IN	in	ENSG00000241553	ARPC4	-0.23240302616209574	0.3038980112886982	0.6412096021803096
2	PDControl	C	Cingulate Cortex	IN	in	ENSG00000103723	AP3B2	-0.08090802782423712	0.30393278211032076	0.6412210402366529
2	PDControl	C	Cingulate Cortex	IN	in	ENSG00000137509	PRCP	0.07064877113896273	0.304048656729506	0.6414044288665146
2	PDControl	C	Cingulate Cortex	IN	in	ENSG00000275835	TUBGCP5	-0.0815879946414384	0.30414845193766804	0.6414622586297005
2	PDControl	C	Cingulate Cortex	IN	in	ENSG00000011132	APBA3	-0.1187884317841954	0.30416593883621285	0.6414686076708118
2	PDControl	C	Cingulate Cortex	IN	in	ENSG00000182963	GJC1	-0.1755416624887003	0.30418468976998414	0.6414776217588886
2	PDControl	C	Cingulate Cortex	IN	in	ENSG00000172757	CFL1	-0.15694486374158823	0.3042643251264857	0.64148746458102
2	PDControl	C	Cingulate Cortex	IN	in	ENSG00000137312	FLOT1	-0.08402188994820392	0.30426898031711286	0.64148746458102
2	PDControl	C	Cingulate Cortex	IN	in	ENSG00000122432	SPATA1	-0.20343466882151384	0.3043538180584456	0.6416052728175163
2	PDControl	C	Cingulate Cortex	IN	in	ENSG00000250159	ENSG00000250159	0.08046456742846697	0.3043825653916563	0.6416353490673239
2	PDControl	C	Cingulate Cortex	IN	in	ENSG00000136710	CCDC115	-0.18052127889748482	0.30454246943163393	0.641880817322764
2	PDControl	C	Cingulate Cortex	IN	in	ENSG00000279358	ENSG00000279358	-0.1552803248070289	0.3045675972495032	0.6418837571031484
2	PDControl	C	Cingulate Cortex	IN	in	ENSG00000287077	ENSG00000287077	-0.12792729309031436	0.3046307436490356	0.641944733412551
2	PDControl	C	Cingulate Cortex	IN	in	ENSG00000141378	PTRH2	-0.0804452138566143	0.3047155722054969	0.6420071053767339
2	PDControl	C	Cingulate Cortex	IN	in	ENSG00000228414	REL-DT	-0.16506220057904697	0.3047739490835236	0.6420403928984958
2	PDControl	C	Cingulate Cortex	IN	in	ENSG00000167186	COQ7	-0.09845060480788126	0.30498716748272053	0.6422071603263159
2	PDControl	C	Cingulate Cortex	IN	in	ENSG00000278920	ENSG00000278920	-0.19870900294983507	0.3050033917519739	0.6422168717814326
2	PDControl	C	Cingulate Cortex	IN	in	ENSG00000228043	ENSG00000228043	0.1342475503576508	0.3050280804347624	0.6422225786126785
2	PDControl	C	Cingulate Cortex	IN	in	ENSG00000145817	YIPF5	-0.08364548898284196	0.30508078318505966	0.6422851062268922
2	PDControl	C	Cingulate Cortex	IN	in	ENSG00000276234	TADA2A	-0.06832134257977884	0.3050841992797031	0.6422851062268922
2	PDControl	C	Cingulate Cortex	IN	in	ENSG00000215483	LINC00548	0.1336193837088775	0.305121507046016	0.6423221577612246
2	PDControl	C	Cingulate Cortex	IN	in	ENSG00000261221	ZNF865	-0.1330812102994532	0.3052228170919381	0.6423675816647686
2	PDControl	C	Cingulate Cortex	IN	in	ENSG00000266288	ENSG00000266288	0.1036909146062901	0.3052903312558444	0.642431272944317
2	PDControl	C	Cingulate Cortex	IN	in	ENSG00000178125	PPP1R42	0.09859891413510491	0.30545000498915575	0.6426168061473023
2	PDControl	C	Cingulate Cortex	IN	in	ENSG00000165475	CRYL1	-0.09087630563218596	0.3054977183865572	0.6426561621452116
2	PDControl	C	Cingulate Cortex	IN	in	ENSG00000188786	MTF1	0.07019859494517977	0.30562650149588	0.6428965538943242
2	PDControl	C	Cingulate Cortex	IN	in	ENSG00000205356	TECPR1	-0.08246692670107869	0.3056444964291331	0.6429105118876716
2	PDControl	C	Cingulate Cortex	IN	in	ENSG00000267575	LINC02987	0.1450396309917119	0.3056968701095502	0.6429377512126767
2	PDControl	C	Cingulate Cortex	IN	in	ENSG00000075651	PLD1	-0.20523297703823928	0.30581081739322935	0.6430145009460965
2	PDControl	C	Cingulate Cortex	IN	in	ENSG00000108591	DRG2	-0.10306931604981795	0.3058239444426512	0.6430186629368198
2	PDControl	C	Cingulate Cortex	IN	in	ENSG00000122254	HS3ST2	-0.3030992276683584	0.30585253953793395	0.6430362440437175
2	PDControl	C	Cingulate Cortex	IN	in	ENSG00000173852	DPY19L1	0.12866096114012482	0.3058870049418933	0.6430596199107158
2	PDControl	C	Cingulate Cortex	IN	in	ENSG00000232656	IDI2-AS1	0.15254145088224558	0.3058880632737595	0.6430596199107158
2	PDControl	C	Cingulate Cortex	IN	in	ENSG00000258558	ENSG00000258558	-0.17925533031800267	0.30591445144338725	0.6430596199107158
2	PDControl	C	Cingulate Cortex	IN	in	ENSG00000225648	ENSG00000225648	-0.09599030968489597	0.30597390567011784	0.6431083262569296
2	PDControl	C	Cingulate Cortex	IN	in	ENSG00000233230	LOC100506235	0.14646391202174192	0.30617918692411183	0.6432546138588037
2	PDControl	C	Cingulate Cortex	IN	in	ENSG00000175110	MRPS22	-0.07887637513956758	0.3061814151836555	0.6432546138588037
2	PDControl	C	Cingulate Cortex	IN	in	ENSG00000181135	ZNF707	0.16452095818193935	0.3062421630471866	0.6433669868568123
2	PDControl	C	Cingulate Cortex	IN	in	ENSG00000138698	RAP1GDS1	0.060598883949273485	0.30632784937719176	0.6434554792013626
2	PDControl	C	Cingulate Cortex	IN	in	ENSG00000100941	PNN	-0.14502749494209244	0.3065831331370691	0.6437901345375374
2	PDControl	C	Cingulate Cortex	IN	in	ENSG00000063244	U2AF2	0.09100884083001759	0.3065990150177219	0.6437901345375374
2	PDControl	C	Cingulate Cortex	IN	in	ENSG00000283141	ENSG00000283141	0.16501821126387073	0.30667475435373137	0.6438075984588272
2	PDControl	C	Cingulate Cortex	IN	in	ENSG00000112425	EPM2A	0.1440452757338635	0.3068208201568077	0.6439262728570966
2	PDControl	C	Cingulate Cortex	IN	in	ENSG00000105058	FAM32A	-0.14522997404912652	0.30692814509579314	0.6439701526051977
2	PDControl	C	Cingulate Cortex	IN	in	ENSG00000288921	ENSG00000288921	0.16830116697951292	0.3069804129794985	0.6439786202457674
2	PDControl	C	Cingulate Cortex	IN	in	ENSG00000182872	RBM10	0.06751680133945559	0.3070362756775112	0.6440571579171591
2	PDControl	C	Cingulate Cortex	IN	in	ENSG00000133059	DSTYK	-0.05851855812156881	0.3070398123772853	0.6440571579171591
2	PDControl	C	Cingulate Cortex	IN	in	ENSG00000114450	GNB4	0.11762771262695004	0.30705053633714835	0.6440575770714974
2	PDControl	C	Cingulate Cortex	IN	in	ENSG00000126970	ZC4H2	0.11499502610460599	0.30717987882125797	0.6441611703674196
2	PDControl	C	Cingulate Cortex	IN	in	ENSG00000106348	IMPDH1	-0.09461980747526022	0.3072041941553024	0.6441667319040003
2	PDControl	C	Cingulate Cortex	IN	in	ENSG00000219085	ENSG00000219085	0.15223412314671236	0.30736798304929724	0.6443574157589729
2	PDControl	C	Cingulate Cortex	IN	in	ENSG00000169019	COMMD8	-0.12153861569490054	0.30737718479508663	0.6443614635342441
2	PDControl	C	Cingulate Cortex	IN	in	ENSG00000100722	ZC3H14	0.051466936020993614	0.30741124467672754	0.644402377787945
2	PDControl	C	Cingulate Cortex	IN	in	ENSG00000262265	ENSG00000262265	-0.11701048914498102	0.30743532413825925	0.6444223679789212
2	PDControl	C	Cingulate Cortex	IN	in	ENSG00000182010	RTKN2	0.1830433964554503	0.3075402096673702	0.6445659933105119
2	PDControl	C	Cingulate Cortex	IN	in	ENSG00000135049	AGTPBP1	0.04855278044283384	0.307558466467679	0.6445771402797531
2	PDControl	C	Cingulate Cortex	IN	in	ENSG00000167118	URM1	0.09328161437899984	0.30761708533535814	0.6446556195402048
2	PDControl	C	Cingulate Cortex	IN	in	ENSG00000266302	ENSG00000266302	0.1904114372432213	0.3077364671273879	0.6448095800866148
2	PDControl	C	Cingulate Cortex	IN	in	ENSG00000115307	AUP1	0.1629408854998382	0.3077537800062554	0.6448306102637215
2	PDControl	C	Cingulate Cortex	IN	in	ENSG00000220848	ENSG00000220848	-0.1158428584274862	0.30788201149602945	0.6450077921327861
2	PDControl	C	Cingulate Cortex	IN	in	ENSG00000127337	YEATS4	0.10210201177218758	0.30790700024979845	0.6450143996250476
2	PDControl	C	Cingulate Cortex	IN	in	ENSG00000250697	ENSG00000250697	0.18892326817574756	0.3079190292524892	0.6450176188744468
2	PDControl	C	Cingulate Cortex	IN	in	ENSG00000249319	ENSG00000249319	0.08682853965645432	0.30797087229585096	0.6450246331657117
2	PDControl	C	Cingulate Cortex	IN	in	ENSG00000075856	SART3	-0.06790359697376225	0.3079773908033437	0.6450246331657117
2	PDControl	C	Cingulate Cortex	IN	in	ENSG00000166912	MTMR10	0.10466788531262505	0.30799068957445686	0.645029853671143
2	PDControl	C	Cingulate Cortex	IN	in	ENSG00000263606	ENSG00000263606	-0.2033193765027228	0.30799518391785435	0.645029853671143
2	PDControl	C	Cingulate Cortex	IN	in	ENSG00000277825	ENSG00000277825	-0.14449585615102611	0.3081899331676298	0.6451088832624762
2	PDControl	C	Cingulate Cortex	IN	in	ENSG00000273025	ENSG00000273025	0.13330841386272274	0.3082019209731622	0.6451088832624762
2	PDControl	C	Cingulate Cortex	IN	in	ENSG00000226939	ENSG00000226939	-0.18280403634833986	0.3082259981937913	0.6451135186145025
2	PDControl	C	Cingulate Cortex	IN	in	ENSG00000167264	DUS2	-0.09284023639884342	0.3082826184340494	0.6451759838204866
2	PDControl	C	Cingulate Cortex	IN	in	ENSG00000085719	CPNE3	0.06137233500073691	0.30852549880822416	0.6454099413507327
2	PDControl	C	Cingulate Cortex	IN	in	ENSG00000081870	IFT25	0.07562497382286093	0.3085527480401353	0.6454501322122433
2	PDControl	C	Cingulate Cortex	IN	in	ENSG00000089063	TMEM230	-0.056891001495234406	0.30875678240244464	0.6455922150696456
2	PDControl	C	Cingulate Cortex	IN	in	ENSG00000163624	CDS1	0.070007745488045	0.3089039771966336	0.6457465765797019
2	PDControl	C	Cingulate Cortex	IN	in	ENSG00000180263	FGD6	0.10965110890667784	0.30894006388164075	0.6457465765797019
2	PDControl	C	Cingulate Cortex	IN	in	ENSG00000197111	PCBP2	-0.08259842394596006	0.308941296574284	0.6457465765797019
2	PDControl	C	Cingulate Cortex	IN	in	ENSG00000103423	DNAJA3	0.07425296890853073	0.3089732603172815	0.6457465765797019
2	PDControl	C	Cingulate Cortex	IN	in	ENSG00000289421	ENSG00000289421	-0.11460348732141101	0.3089808949418849	0.6457465765797019
2	PDControl	C	Cingulate Cortex	IN	in	ENSG00000181090	EHMT1	0.05528024550639099	0.30923624025721685	0.6460579948625633
2	PDControl	C	Cingulate Cortex	IN	in	ENSG00000214331	ENSG00000214331	-0.08119688492157273	0.30928509794162884	0.6460991431483637
2	PDControl	C	Cingulate Cortex	IN	in	ENSG00000271952	LINC01954	0.31327484966490626	0.30931102023865686	0.6461076046667197
2	PDControl	C	Cingulate Cortex	IN	in	ENSG00000183773	AIFM3	0.20041947041834585	0.3094619150876196	0.6462665303967581
2	PDControl	C	Cingulate Cortex	IN	in	ENSG00000237640	ENSG00000237640	0.180113099893477	0.3094866511289614	0.6462665303967581
2	PDControl	C	Cingulate Cortex	IN	in	ENSG00000124313	IQSEC2	0.07099369863402138	0.3095083153829522	0.6462912260754458
2	PDControl	C	Cingulate Cortex	IN	in	ENSG00000141933	TPGS1	-0.1137727022838102	0.3097396830488584	0.646545840191161
2	PDControl	C	Cingulate Cortex	IN	in	ENSG00000120705	ETF1	-0.08537783536063603	0.3097563367732623	0.6465570806813057
2	PDControl	C	Cingulate Cortex	IN	in	ENSG00000282890	ENSG00000282890	0.1682935089697697	0.3097705817164572	0.6465570806813057
2	PDControl	C	Cingulate Cortex	IN	in	ENSG00000037749	MFAP3	0.09651632219124462	0.3097783899275133	0.6465570806813057
2	PDControl	C	Cingulate Cortex	IN	in	ENSG00000110367	DDX6	-0.058081080185849565	0.30997091169090407	0.6467695273672992
2	PDControl	C	Cingulate Cortex	IN	in	ENSG00000013364	MVP	-0.1855413582289911	0.30998357567938417	0.6467807233568391
2	PDControl	C	Cingulate Cortex	IN	in	ENSG00000103266	STUB1	-0.1847326984078692	0.31000030083715646	0.6467851648175553
2	PDControl	C	Cingulate Cortex	IN	in	ENSG00000104969	SGTA	-0.10155102453248155	0.31015898314044654	0.6468826290090929
2	PDControl	C	Cingulate Cortex	IN	in	ENSG00000253485	PCDHGA5	-0.12874989334790254	0.3101709055277841	0.6468826290090929
2	PDControl	C	Cingulate Cortex	IN	in	ENSG00000243156	MICAL3	0.06443986493686182	0.31020134391166054	0.6468826290090929
2	PDControl	C	Cingulate Cortex	IN	in	ENSG00000174485	DENND4A	-0.062090263982610416	0.31023180993325256	0.6468826290090929
2	PDControl	C	Cingulate Cortex	IN	in	ENSG00000122565	CBX3	-0.0744827293904704	0.31028992404012407	0.6469629599163345
2	PDControl	C	Cingulate Cortex	IN	in	ENSG00000258643	BCL2L2-PABPN1	0.07909257501001221	0.31032597380358584	0.6469924588990373
2	PDControl	C	Cingulate Cortex	IN	in	ENSG00000125835	SNRPB	-0.1506515021043635	0.31044364169558397	0.6471173864558606
2	PDControl	C	Cingulate Cortex	IN	in	ENSG00000133687	TMTC1	0.10986337509080801	0.3105387079375811	0.6472684833445673
2	PDControl	C	Cingulate Cortex	IN	in	ENSG00000103876	FAH	0.12386205293955532	0.31060641382574045	0.6473206738404139
2	PDControl	C	Cingulate Cortex	IN	in	ENSG00000117625	RCOR3	-0.06727618473977781	0.3107569308048458	0.6474808548604002
2	PDControl	C	Cingulate Cortex	IN	in	ENSG00000145632	PLK2	-0.1464871929130167	0.31076480063062356	0.6474808548604002
2	PDControl	C	Cingulate Cortex	IN	in	ENSG00000229867	STEAP3-AS1	-0.170187121122242	0.3108278162424913	0.6475208088912359
2	PDControl	C	Cingulate Cortex	IN	in	ENSG00000205090	TMEM240	-0.17660367110683461	0.31085507886306674	0.6475391093608611
2	PDControl	C	Cingulate Cortex	IN	in	ENSG00000187398	LUZP2	0.13286146570379387	0.310921068291935	0.6476237317359124
2	PDControl	C	Cingulate Cortex	IN	in	ENSG00000076650	GPATCH1	0.08488271607105702	0.3110113801385414	0.647719811950738
2	PDControl	C	Cingulate Cortex	IN	in	ENSG00000172062	SMN1	-0.12468758604804586	0.3110226268096318	0.647719811950738
2	PDControl	C	Cingulate Cortex	IN	in	ENSG00000259543	ENSG00000259543	0.15818319684714854	0.3110226678258055	0.647719811950738
2	PDControl	C	Cingulate Cortex	IN	in	ENSG00000173065	FAM222B	0.06136764769471359	0.3110256662856137	0.647719811950738
2	PDControl	C	Cingulate Cortex	IN	in	ENSG00000133706	LARS1	-0.05447962581344257	0.31103353190823196	0.6477209715380049
2	PDControl	C	Cingulate Cortex	IN	in	ENSG00000279573	ENSG00000279573	-0.1216273038256499	0.31124526080371684	0.647903072439034
2	PDControl	C	Cingulate Cortex	IN	in	ENSG00000235863	B3GALT4	-0.14225859932962392	0.31133640219145436	0.6479364068896779
2	PDControl	C	Cingulate Cortex	IN	in	ENSG00000119421	NDUFA8	0.0890341262519807	0.31134465797255717	0.6479364068896779
2	PDControl	C	Cingulate Cortex	IN	in	ENSG00000235450	ENSG00000235450	0.16357275262545468	0.3113525653454987	0.6479364068896779
2	PDControl	C	Cingulate Cortex	IN	in	ENSG00000264112	ENSG00000264112	0.15169972014824706	0.31137488130139857	0.6479529685261194
2	PDControl	C	Cingulate Cortex	IN	in	ENSG00000167434	CA4	-0.18560450043966537	0.31142204728394307	0.6479818903643314
2	PDControl	C	Cingulate Cortex	IN	in	ENSG00000077458	FAM76B	-0.09087390065050727	0.3116358378083438	0.6481832336239918
2	PDControl	C	Cingulate Cortex	IN	in	ENSG00000145241	CENPC	0.09510264931531953	0.3117090894420063	0.6483051613360592
2	PDControl	C	Cingulate Cortex	IN	in	ENSG00000155511	GRIA1	0.0922034174284434	0.31179624133105205	0.6483960737638967
2	PDControl	C	Cingulate Cortex	IN	in	ENSG00000229236	TTTY10	-0.3636732345674316	0.31184603337378036	0.6484663754069054
2	PDControl	C	Cingulate Cortex	IN	in	ENSG00000198909	MAP3K3	0.05138068576714083	0.3119609923252415	0.6485405513853603
2	PDControl	C	Cingulate Cortex	IN	in	ENSG00000158158	CNNM4	-0.08796062517414249	0.3120237083865568	0.6485640353849872
2	PDControl	C	Cingulate Cortex	IN	in	ENSG00000188322	SBK1	0.08578065781885602	0.3121233177747404	0.6486643216432485
2	PDControl	C	Cingulate Cortex	IN	in	ENSG00000137996	RTCA	-0.10570505671715225	0.31215021301072066	0.6487050036918696
2	PDControl	C	Cingulate Cortex	IN	in	ENSG00000124151	NCOA3	0.061914185710962855	0.3121714827398428	0.6487295122314558
2	PDControl	C	Cingulate Cortex	IN	in	ENSG00000175606	TMEM70	-0.12568312397490344	0.312250601581889	0.6488065078660392
2	PDControl	C	Cingulate Cortex	IN	in	ENSG00000114388	NPRL2	0.13105727298212444	0.31225343224013474	0.6488065078660392
2	PDControl	C	Cingulate Cortex	IN	in	ENSG00000254420	ENSG00000254420	-0.1298270978565279	0.3123075017515768	0.6488668098389845
2	PDControl	C	Cingulate Cortex	IN	in	ENSG00000151229	SLC2A13	0.08807955518924437	0.31239967204122265	0.6489580221002398
2	PDControl	C	Cingulate Cortex	IN	in	ENSG00000136010	ALDH1L2	0.08977999528118552	0.31253160500990784	0.6490866372756218
2	PDControl	C	Cingulate Cortex	IN	in	ENSG00000173137	ADCK5	0.10369880449140334	0.3125771518626701	0.6491355943284799
2	PDControl	C	Cingulate Cortex	IN	in	ENSG00000233937	CTC-338M12.4	-0.09862150447952578	0.3126275733302531	0.6491642447965906
2	PDControl	C	Cingulate Cortex	IN	in	ENSG00000272316	ENSG00000272316	0.12726986051925104	0.312638389363787	0.6491714934910388
2	PDControl	C	Cingulate Cortex	IN	in	ENSG00000183258	DDX41	-0.1526783246539687	0.3126643607793714	0.6491836923718257
2	PDControl	C	Cingulate Cortex	IN	in	ENSG00000140374	ETFA	-0.07077830703744414	0.3127545859719131	0.6493171175788169
2	PDControl	C	Cingulate Cortex	IN	in	ENSG00000105497	ZNF175	0.08281743124163166	0.3127651612110041	0.6493171175788169
2	PDControl	C	Cingulate Cortex	IN	in	ENSG00000231829	ENSG00000231829	0.3016565264214366	0.3127666769078799	0.6493171175788169
2	PDControl	C	Cingulate Cortex	IN	in	ENSG00000253882	LOC154761	0.1644913128622889	0.31286677328619794	0.6494789411712806
2	PDControl	C	Cingulate Cortex	IN	in	ENSG00000133315	MACROD1	0.08234078610756423	0.3128670700000354	0.6494789411712806
2	PDControl	C	Cingulate Cortex	IN	in	ENSG00000120688	WBP4	-0.07984921868850403	0.3129655500143519	0.649607292799604
2	PDControl	C	Cingulate Cortex	IN	in	ENSG00000240463	ENSG00000240463	0.16946564301032796	0.3129802461784788	0.6496073674839372
2	PDControl	C	Cingulate Cortex	IN	in	ENSG00000198752	CDC42BPB	-0.044094655485276135	0.3129983037918454	0.6496124734000313
2	PDControl	C	Cingulate Cortex	IN	in	ENSG00000113389	NPR3	-0.13179971039994953	0.3130367886076853	0.6496507981988536
2	PDControl	C	Cingulate Cortex	IN	in	ENSG00000103197	TSC2	-0.06986508687704518	0.3130378239656704	0.6496507981988536
2	PDControl	C	Cingulate Cortex	IN	in	ENSG00000215218	UBE2QL1	0.0699001318911403	0.31308028793891335	0.6497067101265909
2	PDControl	C	Cingulate Cortex	IN	in	ENSG00000214413	BBIP1	0.07608699823517551	0.3131330773025632	0.649757184122966
2	PDControl	C	Cingulate Cortex	IN	in	ENSG00000231187	LOC102724593	0.16898729842982707	0.31319341797712513	0.6498416437235639
2	PDControl	C	Cingulate Cortex	IN	in	ENSG00000197182	MIRLET7BHG	0.08734714217986728	0.3132832100812234	0.6499205998289951
2	PDControl	C	Cingulate Cortex	IN	in	ENSG00000151689	INPP1	0.08690833490034766	0.31339790612038165	0.6500327482903191
2	PDControl	C	Cingulate Cortex	IN	in	ENSG00000160799	CCDC12	-0.08888079466268461	0.31352052208972025	0.6500955056418154
2	PDControl	C	Cingulate Cortex	IN	in	ENSG00000243422	RPL23AP49	0.1629714252717378	0.31353028137525935	0.6500955056418154
2	PDControl	C	Cingulate Cortex	IN	in	ENSG00000174080	CTSF	0.11263722508696272	0.3135308614862769	0.6500955056418154
2	PDControl	C	Cingulate Cortex	IN	in	ENSG00000165915	SLC39A13	0.13310178937497819	0.3135782462224954	0.650165484189269
2	PDControl	C	Cingulate Cortex	IN	in	ENSG00000284418	ENSG00000284418	0.18590668185202386	0.3136474815073044	0.6502101588312355
2	PDControl	C	Cingulate Cortex	IN	in	ENSG00000257093	DENND11	0.07786220832014301	0.31369253145287795	0.6502101588312355
2	PDControl	C	Cingulate Cortex	IN	in	ENSG00000047644	WWC3	-0.07674569540983889	0.3138344494547738	0.6503314210999271
2	PDControl	C	Cingulate Cortex	IN	in	ENSG00000078246	TULP3	0.08637539250375426	0.31396047393512216	0.6504268757171817
2	PDControl	C	Cingulate Cortex	IN	in	ENSG00000072110	ACTN1	-0.09772343076938306	0.3142171921732386	0.650756176312251
2	PDControl	C	Cingulate Cortex	IN	in	ENSG00000249437	NAIP	0.11483669405638075	0.3142912165518807	0.6508222073913147
2	PDControl	C	Cingulate Cortex	IN	in	ENSG00000172954	LCLAT1	-0.07134946749432824	0.31433210534552813	0.6508253202242765
2	PDControl	C	Cingulate Cortex	IN	in	ENSG00000100479	POLE2	-0.11781083816487525	0.3143627363381008	0.6508498372032824
2	PDControl	C	Cingulate Cortex	IN	in	ENSG00000249436	LNCBRM	0.21993755606332122	0.3143759164744858	0.6508498372032824
2	PDControl	C	Cingulate Cortex	IN	in	ENSG00000268392	ENSG00000268392	-0.1757244705346639	0.3144374579877926	0.6508959408098962
2	PDControl	C	Cingulate Cortex	IN	in	ENSG00000248587	ENSG00000248587	0.2044491112739717	0.31444571228243645	0.6508959408098962
2	PDControl	C	Cingulate Cortex	IN	in	ENSG00000182175	RGMA	0.1479810263878285	0.3144763250515972	0.650898310409054
2	PDControl	C	Cingulate Cortex	IN	in	ENSG00000250603	ENSG00000250603	0.16820747254906276	0.3144878011379176	0.650898310409054
2	PDControl	C	Cingulate Cortex	IN	in	ENSG00000130305	NSUN5	-0.16864538743457325	0.3145033696863482	0.650898310409054
2	PDControl	C	Cingulate Cortex	IN	in	ENSG00000244627	ENSG00000244627	-0.12284461665253987	0.3145078418052075	0.650898310409054
2	PDControl	C	Cingulate Cortex	IN	in	ENSG00000253983	LOC105375903	0.1693291446531815	0.314531913492789	0.6508993608193766
2	PDControl	C	Cingulate Cortex	IN	in	ENSG00000182158	CREB3L2	-0.09381064749965162	0.31460742331814195	0.6509569953841932
2	PDControl	C	Cingulate Cortex	IN	in	ENSG00000197444	OGDHL	0.09332675302834126	0.3146690653933181	0.6510389390037503
2	PDControl	C	Cingulate Cortex	IN	in	ENSG00000277531	PNMA8C	-0.14842713946251385	0.3147580947116376	0.651192732036949
2	PDControl	C	Cingulate Cortex	IN	in	ENSG00000119616	FCF1	-0.07207439662118098	0.3149143020817866	0.6513875020248587
2	PDControl	C	Cingulate Cortex	IN	in	ENSG00000186298	PPP1CC	0.07140190105949484	0.3152366077245813	0.6516038630194276
2	PDControl	C	Cingulate Cortex	IN	in	ENSG00000233635	ENSG00000233635	-0.16759995963634	0.31528931703641394	0.6516491984684873
2	PDControl	C	Cingulate Cortex	IN	in	ENSG00000261371	PECAM1	0.13367986425034428	0.31529675635103505	0.6516491984684873
2	PDControl	C	Cingulate Cortex	IN	in	ENSG00000237940	LINC01238	0.16926022419536357	0.31537660394915357	0.6517589925039194
2	PDControl	C	Cingulate Cortex	IN	in	ENSG00000137054	POLR1E	-0.15919433862431753	0.31541567891100897	0.6517845626795599
2	PDControl	C	Cingulate Cortex	IN	in	ENSG00000104884	ERCC2	0.11418647790526038	0.3155085321847884	0.6518540192745369
2	PDControl	C	Cingulate Cortex	IN	in	ENSG00000058335	RASGRF1	-0.06349808481273822	0.3155615506857929	0.6518540192745369
2	PDControl	C	Cingulate Cortex	IN	in	ENSG00000178538	CA8	0.19803576805473444	0.3155765677295243	0.6518540192745369
2	PDControl	C	Cingulate Cortex	IN	in	ENSG00000129696	TTI2	0.07116696364867048	0.3157181866492272	0.6520052784518554
2	PDControl	C	Cingulate Cortex	IN	in	ENSG00000088538	DOCK3	0.041524564868499425	0.3157350370049424	0.6520052784518554
2	PDControl	C	Cingulate Cortex	IN	in	ENSG00000109107	ALDOC	-0.19770907167504648	0.31576999871912875	0.6520052784518554
2	PDControl	C	Cingulate Cortex	IN	in	ENSG00000177728	TMEM94	-0.06885712345271777	0.31601379257097917	0.6523134727418376
2	PDControl	C	Cingulate Cortex	IN	in	ENSG00000255136	ENSG00000255136	-0.14376159107339248	0.31603335208681754	0.6523234593836718
2	PDControl	C	Cingulate Cortex	IN	in	ENSG00000141858	SAMD1	-0.14953364428112992	0.31613608027704515	0.6524697891418354
2	PDControl	C	Cingulate Cortex	IN	in	ENSG00000259070	LINC00639	-0.2575823413744809	0.3161759944106929	0.6524872241294983
2	PDControl	C	Cingulate Cortex	IN	in	ENSG00000143409	MINDY1	0.11392143484466999	0.31626974727478585	0.6525827719953896
2	PDControl	C	Cingulate Cortex	IN	in	ENSG00000160584	SIK3	-0.09098976655965174	0.31631166436197855	0.6526243177213993
2	PDControl	C	Cingulate Cortex	IN	in	ENSG00000081087	OSTM1	-0.05551080311651191	0.31638596511971123	0.6527624202830714
2	PDControl	C	Cingulate Cortex	IN	in	ENSG00000166889	PATL1	0.08042393589097818	0.3164784534046455	0.6528918975786651
2	PDControl	C	Cingulate Cortex	IN	in	ENSG00000073614	KDM5A	-0.06834069363932116	0.3165960788996246	0.6529375091164398
2	PDControl	C	Cingulate Cortex	IN	in	ENSG00000128731	HERC2	-0.05695438527619778	0.31668132662963017	0.652961367315118
2	PDControl	C	Cingulate Cortex	IN	in	ENSG00000104880	ARHGEF18	-0.06135844011397751	0.31670854833669776	0.6529616676039857
2	PDControl	C	Cingulate Cortex	IN	in	ENSG00000242294	ENSG00000242294	-0.14135404560769294	0.3167330478544846	0.6529616676039857
2	PDControl	C	Cingulate Cortex	IN	in	ENSG00000287783	ENSG00000287783	-0.17304782504749294	0.31678966530878744	0.6530328142866032
2	PDControl	C	Cingulate Cortex	IN	in	ENSG00000157224	CLDN12	0.09238769585464635	0.31685126264702096	0.6530406454972729
2	PDControl	C	Cingulate Cortex	IN	in	ENSG00000120656	TAF12	0.08155417798382025	0.31687361044590934	0.6530406454972729
2	PDControl	C	Cingulate Cortex	IN	in	ENSG00000196743	GM2A	0.17542525904450734	0.3168962742584066	0.6530406454972729
2	PDControl	C	Cingulate Cortex	IN	in	ENSG00000214174	ENSG00000214174	-0.0987321609771854	0.3169058898310399	0.6530406454972729
2	PDControl	C	Cingulate Cortex	IN	in	ENSG00000251279	ENSG00000251279	-0.09669663462377631	0.3169509647506332	0.6530766890985962
2	PDControl	C	Cingulate Cortex	IN	in	ENSG00000169371	SNUPN	-0.07122037711928142	0.31698219531646626	0.6531258541613977
2	PDControl	C	Cingulate Cortex	IN	in	ENSG00000136146	MED4	0.06726403220678545	0.3171690976382108	0.6533803156668784
2	PDControl	C	Cingulate Cortex	IN	in	ENSG00000164303	ENPP6	-0.1794912615633666	0.3171906856192538	0.6533832558242557
2	PDControl	C	Cingulate Cortex	IN	in	ENSG00000105656	ELL	-0.07688169855413474	0.3171955926894784	0.6533832558242557
2	PDControl	C	Cingulate Cortex	IN	in	ENSG00000084764	MAPRE3	0.061312625320113945	0.3172400704072379	0.6534293106407809
2	PDControl	C	Cingulate Cortex	IN	in	ENSG00000136827	TOR1A	-0.11420667506591942	0.31732339544271143	0.6534743395838295
2	PDControl	C	Cingulate Cortex	IN	in	ENSG00000100697	DICER1	-0.06247351713032678	0.31742904906996877	0.6535639417010983
2	PDControl	C	Cingulate Cortex	IN	in	ENSG00000161011	SQSTM1	-0.05297828850474051	0.317555644284742	0.6537132950113925
2	PDControl	C	Cingulate Cortex	IN	in	ENSG00000159685	CHCHD6	0.07697684224724721	0.3175872083192377	0.6537132950113925
2	PDControl	C	Cingulate Cortex	IN	in	ENSG00000165637	VDAC2	-0.08658672206693252	0.31759042542934973	0.6537132950113925
2	PDControl	C	Cingulate Cortex	IN	in	ENSG00000114503	NCBP2	-0.08662484958026662	0.31760243879631184	0.6537132950113925
2	PDControl	C	Cingulate Cortex	IN	in	ENSG00000165259	HDX	-0.08170450126841278	0.31767555820377597	0.6537489160118668
2	PDControl	C	Cingulate Cortex	IN	in	ENSG00000130844	ZNF331	-0.11058550426647429	0.3178839884724924	0.6538893490798974
2	PDControl	C	Cingulate Cortex	IN	in	ENSG00000137142	IGFBPL1	0.2116492589580632	0.31793436781018775	0.6539322659752236
2	PDControl	C	Cingulate Cortex	IN	in	ENSG00000156968	MPV17L	-0.08721051930652957	0.31801047653578585	0.65404326877592045
2	PDControl	C	Cingulate Cortex	IN	in	ENSG00000110076	NRXN2	-0.055599289856738565	0.31808691764898034	0.6540767484807148
2	PDControl	C	Cingulate Cortex	IN	in	ENSG00000258553	ENSG00000258553	-0.11870742388130306	0.3181883092067717	0.6541091410610697
2	PDControl	C	Cingulate Cortex	IN	in	ENSG00000083896	YTHDC1	-0.06621791827870016	0.3181948665994651	0.6541091410610697
2	PDControl	C	Cingulate Cortex	IN	in	ENSG00000165246	NLGN4Y	-0.4549019079328138	0.3182000533266353	0.6541091410610697
2	PDControl	C	Cingulate Cortex	IN	in	ENSG00000182093	GET1	-0.13398006178996313	0.31841071778956576	0.6542476969917826
2	PDControl	C	Cingulate Cortex	IN	in	ENSG00000153310	CYRIB	0.04912667239195834	0.3184288516175924	0.6542508447836755
2	PDControl	C	Cingulate Cortex	IN	in	ENSG00000197753	LHFPL5	0.0965043182539036	0.3184674395203382	0.6542846213179574
2	PDControl	C	Cingulate Cortex	IN	in	ENSG00000142233	NTN5	-0.20472086496983066	0.3185525657435871	0.6543353419055098
2	PDControl	C	Cingulate Cortex	IN	in	ENSG00000103496	STX4	0.12220297958617854	0.318621249777587	0.654388236333472
2	PDControl	C	Cingulate Cortex	IN	in	ENSG00000286608	ENSG00000286608	0.21146136220149758	0.3186807114289976	0.6544800242922837
2	PDControl	C	Cingulate Cortex	IN	in	ENSG00000204977	TRIM13	0.08261843756747211	0.3187132278150487	0.6545164683557779
2	PDControl	C	Cingulate Cortex	IN	in	ENSG00000173905	GOLIM4	0.11630236641020275	0.31893215566613775	0.6547855270414216
2	PDControl	C	Cingulate Cortex	IN	in	ENSG00000039560	RAI14	0.15972148233445527	0.3190179055600067	0.6549072719104897
2	PDControl	C	Cingulate Cortex	IN	in	ENSG00000086189	DIMT1	-0.10228820019667717	0.3190217657960308	0.6549072719104897
2	PDControl	C	Cingulate Cortex	IN	in	ENSG00000239998	LILRA2	-0.18485859315879494	0.31923649709446417	0.6551045036933411
2	PDControl	C	Cingulate Cortex	IN	in	ENSG00000175792	RUVBL1	0.08405643429074638	0.31936944840996895	0.655196441431823
2	PDControl	C	Cingulate Cortex	IN	in	ENSG00000258667	HIF1A-AS3	-0.27567545952996064	0.31938854674983524	0.655196441431823
2	PDControl	C	Cingulate Cortex	IN	in	ENSG00000085788	DDHD2	-0.07290926382353735	0.31940909568542125	0.6552078675554733
2	PDControl	C	Cingulate Cortex	IN	in	ENSG00000263958	NETO1-DT	0.10224463162915676	0.3194121719437511	0.6552078675554733
2	PDControl	C	Cingulate Cortex	IN	in	ENSG00000241231	ENSG00000241231	0.20560881904886785	0.3195655066819872	0.6553848668394101
2	PDControl	C	Cingulate Cortex	IN	in	ENSG00000248278	LOC105371814	0.14481564539965697	0.31961811599345497	0.6554027644863706
2	PDControl	C	Cingulate Cortex	IN	in	ENSG00000176641	RNF152	-0.12094356558352004	0.3197983482582246	0.6555599837930325
2	PDControl	C	Cingulate Cortex	IN	in	ENSG00000155875	SAXO1	-0.16023978526511273	0.3198336913395495	0.6556021046836646
2	PDControl	C	Cingulate Cortex	IN	in	ENSG00000119326	CTNNAL1	-0.1702360826847391	0.3199827453295476	0.6556953120744352
2	PDControl	C	Cingulate Cortex	IN	in	ENSG00000185950	IRS2	0.09923244289930011	0.3200046987660422	0.6557251361660199
2	PDControl	C	Cingulate Cortex	IN	in	ENSG00000214756	CSKMT	-0.2176289552328612	0.3200880154998471	0.6558200422996128
2	PDControl	C	Cingulate Cortex	IN	in	ENSG00000158552	ZFAND2B	-0.14668329601054841	0.32011737409155533	0.6558650312505332
2	PDControl	C	Cingulate Cortex	IN	in	ENSG00000170234	PWWP2A	0.06833791926429367	0.32016720095809853	0.6558791608590782
2	PDControl	C	Cingulate Cortex	IN	in	ENSG00000087088	BAX	-0.14489712356654527	0.3201834114531311	0.6558791608590782
2	PDControl	C	Cingulate Cortex	IN	in	ENSG00000078369	GNB1	-0.06194926376880794	0.32023287946449425	0.655943671802958
2	PDControl	C	Cingulate Cortex	IN	in	ENSG00000214140	PRCD	0.14087892045368644	0.32025464384200547	0.6559491320737314
2	PDControl	C	Cingulate Cortex	IN	in	ENSG00000028116	VRK2	-0.2554251388137696	0.3203298947907912	0.6560666514536464
2	PDControl	C	Cingulate Cortex	IN	in	ENSG00000099991	CABIN1	-0.07031104648793551	0.3203494903302291	0.6560675832977969
2	PDControl	C	Cingulate Cortex	IN	in	ENSG00000129245	FXR2	-0.07550996362293283	0.32040238322748926	0.6561152576746667
2	PDControl	C	Cingulate Cortex	IN	in	ENSG00000100263	RHBDD3	-0.10575485271292484	0.3207319384266664	0.6565514469040382
2	PDControl	C	Cingulate Cortex	IN	in	ENSG00000050820	BCAR1	-0.0912087642386652	0.32073443533884527	0.6565514469040382
2	PDControl	C	Cingulate Cortex	IN	in	ENSG00000110060	PUS3	-0.18039995490643812	0.3208411231494371	0.6567093641162848
2	PDControl	C	Cingulate Cortex	IN	in	ENSG00000102349	KLF8	0.16708588276626646	0.3209356502036467	0.6567449321708153
2	PDControl	C	Cingulate Cortex	IN	in	ENSG00000005238	ATOSB	0.14182393756785916	0.32097539267283304	0.6567449321708153
2	PDControl	C	Cingulate Cortex	IN	in	ENSG00000178802	MPI	-0.11827656181809498	0.3209817571118546	0.6567449321708153
2	PDControl	C	Cingulate Cortex	IN	in	ENSG00000204179	PTPN20	0.12930469169967163	0.3210629555552613	0.6567547144127589
2	PDControl	C	Cingulate Cortex	IN	in	ENSG00000286688	ENSG00000286688	-0.15578723842894782	0.32113737798232495	0.6568248860417214
2	PDControl	C	Cingulate Cortex	IN	in	ENSG00000174796	THAP6	-0.10428698572072737	0.3212215353920996	0.6568873940895286
2	PDControl	C	Cingulate Cortex	IN	in	ENSG00000089041	P2RX7	-0.08679418973860198	0.32124381393698465	0.6568873940895286
2	PDControl	C	Cingulate Cortex	IN	in	ENSG00000145700	ANKRD31	0.12156471654748824	0.321268599412841	0.6568873940895286
2	PDControl	C	Cingulate Cortex	IN	in	ENSG00000256870	SLC5A8	0.1043686169188991	0.32127129549917854	0.6568873940895286
2	PDControl	C	Cingulate Cortex	IN	in	ENSG00000172497	ACOT12	0.2142189153491061	0.32133372924455933	0.6568945755268334
2	PDControl	C	Cingulate Cortex	IN	in	ENSG00000060762	MPC1	-0.0760667306049374	0.32134628571703194	0.6568945755268334
2	PDControl	C	Cingulate Cortex	IN	in	ENSG00000152104	PTPN14	-0.12361862184786965	0.32138704398190177	0.6569364875266898
2	PDControl	C	Cingulate Cortex	IN	in	ENSG00000279649	ENSG00000279649	0.1485731628057071	0.32144761591640825	0.656980480564192
2	PDControl	C	Cingulate Cortex	IN	in	ENSG00000204965	PCDHA5	-0.15586276188000303	0.3215297846624478	0.6570423486523578
2	PDControl	C	Cingulate Cortex	IN	in	ENSG00000164068	RNF123	0.08628297969262722	0.32157942088309854	0.6570850863636776
2	PDControl	C	Cingulate Cortex	IN	in	ENSG00000168288	MMADHC	-0.0891543658258569	0.32159835236637846	0.6570949960311719
2	PDControl	C	Cingulate Cortex	IN	in	ENSG00000168026	TTC21A	0.10009712021500583	0.32161788404001335	0.6570949960311719
2	PDControl	C	Cingulate Cortex	IN	in	ENSG00000236303	ENSG00000236303	0.1149097856018848	0.3217076927962717	0.6571785987827303
2	PDControl	C	Cingulate Cortex	IN	in	ENSG00000179406	LINC00174	0.07626040592066374	0.32177736244346916	0.6572451695045893
2	PDControl	C	Cingulate Cortex	IN	in	ENSG00000111837	MAK	0.12249845238808144	0.3218824433718344	0.6573386002511454
2	PDControl	C	Cingulate Cortex	IN	in	ENSG00000116983	HPCAL4	0.08654587884135978	0.32192439969272135	0.6573690580776348
2	PDControl	C	Cingulate Cortex	IN	in	ENSG00000167595	PROSER3	0.08895685716579749	0.3219508912260216	0.6573690580776348
2	PDControl	C	Cingulate Cortex	IN	in	ENSG00000270072	ENSG00000270072	0.17723872612098712	0.3219699858908709	0.6573690580776348
2	PDControl	C	Cingulate Cortex	IN	in	ENSG00000164125	GASK1B	0.18120476604216185	0.3220461698241728	0.6574154207762154
2	PDControl	C	Cingulate Cortex	IN	in	ENSG00000110723	EXPH5	-0.15405337995518353	0.32208952150363707	0.6574656347531603
2	PDControl	C	Cingulate Cortex	IN	in	ENSG00000235501	ENSG00000235501	0.10929805489616262	0.3221078618143657	0.6574656347531603
2	PDControl	C	Cingulate Cortex	IN	in	ENSG00000105143	SLC1A6	-0.1350823917326207	0.32211567249282014	0.6574664346866281
2	PDControl	C	Cingulate Cortex	IN	in	ENSG00000081760	AACS	-0.0756841491936564	0.32218035439298637	0.6575378800869409
2	PDControl	C	Cingulate Cortex	IN	in	ENSG00000224514	LINC00620	0.1881460373311259	0.32219529526821133	0.6575429037575778
2	PDControl	C	Cingulate Cortex	IN	in	ENSG00000130811	EIF3G	-0.15685483251089294	0.3222018200156273	0.6575429037575778
2	PDControl	C	Cingulate Cortex	IN	in	ENSG00000235257	ITGA9-AS1	-0.0642633401088295	0.3222130404211105	0.6575440179657737
2	PDControl	C	Cingulate Cortex	IN	in	ENSG00000156265	MAP3K7CL	-0.12756858859383646	0.32231447557867754	0.6577170080251326
2	PDControl	C	Cingulate Cortex	IN	in	ENSG00000112096	ENSG00000112096	0.07616819842951106	0.3224244826458529	0.6578387716636437
2	PDControl	C	Cingulate Cortex	IN	in	ENSG00000286112	KYAT1	0.11266138201023823	0.322505013610324	0.6578780450915003
2	PDControl	C	Cingulate Cortex	IN	in	ENSG00000137571	SLCO5A1	-0.11542511125795407	0.3225723975973388	0.6579289072467517
2	PDControl	C	Cingulate Cortex	IN	in	ENSG00000227868	TEX46	0.17141967563399407	0.32263850466021227	0.6579879769457884
2	PDControl	C	Cingulate Cortex	IN	in	ENSG00000102858	MGRN1	-0.07211564380951341	0.32269539918589796	0.6579879769457884
2	PDControl	C	Cingulate Cortex	IN	in	ENSG00000119912	IDE	0.04844658000375013	0.3227326244038159	0.6579879769457884
2	PDControl	C	Cingulate Cortex	IN	in	ENSG00000184208	C22orf46P	0.1376141667608901	0.3227980736413656	0.6579879769457884
2	PDControl	C	Cingulate Cortex	IN	in	ENSG00000132912	DCTN4	-0.054345302455169	0.32281312886004077	0.6579879769457884
2	PDControl	C	Cingulate Cortex	IN	in	ENSG00000084463	WBP11	-0.11405872876217416	0.32286183688980263	0.6579999371636936
2	PDControl	C	Cingulate Cortex	IN	in	ENSG00000248150	LINC02150	-0.2556747741387895	0.3228646435070559	0.6579999371636936
2	PDControl	C	Cingulate Cortex	IN	in	ENSG00000101746	NOL4	0.06453223690283139	0.3230689973051817	0.658184383429421
2	PDControl	C	Cingulate Cortex	IN	in	ENSG00000253200	ENSG00000253200	0.1380671958244255	0.3231883032348475	0.6583669044060007
2	PDControl	C	Cingulate Cortex	IN	in	ENSG00000154370	TRIM11	-0.09293839878087073	0.3233181225774787	0.6585405345681756
2	PDControl	C	Cingulate Cortex	IN	in	ENSG00000214300	SPDYE3	-0.1889253573771128	0.3233703077099368	0.6586014158957098
2	PDControl	C	Cingulate Cortex	IN	in	ENSG00000100058	ENSG00000100058	-0.1046046504431768	0.3234634929225507	0.6587006102407302
2	PDControl	C	Cingulate Cortex	IN	in	ENSG00000175324	LSM1	0.09602515845802495	0.3235614827143072	0.658808580804839
2	PDControl	C	Cingulate Cortex	IN	in	ENSG00000122643	NT5C3A	0.06417464848979648	0.3236398463789619	0.658896390008994
2	PDControl	C	Cingulate Cortex	IN	in	ENSG00000259916	AQP7B	-0.17294220640440927	0.32364335486137363	0.658896390008994
2	PDControl	C	Cingulate Cortex	IN	in	ENSG00000213023	SYT3	-0.10650974098124344	0.32364896700008483	0.658896390008994
2	PDControl	C	Cingulate Cortex	IN	in	ENSG00000288710	ENSG00000288710	-0.16702893198408986	0.32368831730819436	0.6589159539792534
2	PDControl	C	Cingulate Cortex	IN	in	ENSG00000175582	RAB6A	-0.06909211581695285	0.32374225684284796	0.6589292349420796
2	PDControl	C	Cingulate Cortex	IN	in	ENSG00000149177	PTPRJ	-0.05571274233814805	0.32374347287043104	0.6589292349420796
2	PDControl	C	Cingulate Cortex	IN	in	ENSG00000033100	CHPF2	-0.10881904434869138	0.32377601018685676	0.6589582393620158
2	PDControl	C	Cingulate Cortex	IN	in	ENSG00000168758	SEMA4C	-0.1375339727621505	0.323792052816509	0.6589757562224059
2	PDControl	C	Cingulate Cortex	IN	in	ENSG00000169871	TRIM56	-0.1663349041579818	0.32380318033832733	0.6589832693690177
2	PDControl	C	Cingulate Cortex	IN	in	ENSG00000255571	MIR9-3HG	-0.08350192110237664	0.3238952730960326	0.6590685393434557
2	PDControl	C	Cingulate Cortex	IN	in	ENSG00000163281	GNPDA2	0.0802769450794889	0.32390007187848835	0.6590685393434557
2	PDControl	C	Cingulate Cortex	IN	in	ENSG00000159459	UBR1	-0.05632617122585071	0.3240554690107832	0.6591525717958328
2	PDControl	C	Cingulate Cortex	IN	in	ENSG00000115109	EPB41L5	-0.05627338602943688	0.32411277686826157	0.6592348697899767
2	PDControl	C	Cingulate Cortex	IN	in	ENSG00000163703	CRELD1	-0.09949242273798609	0.3242671080423247	0.6594126373511552
2	PDControl	C	Cingulate Cortex	IN	in	ENSG00000261652	PIERCE2	-0.1348149318873202	0.32436436094935317	0.6595222695086198
2	PDControl	C	Cingulate Cortex	IN	in	ENSG00000198015	MRPL42	0.07289909499867786	0.3243941483086312	0.6595498350786343
2	PDControl	C	Cingulate Cortex	IN	in	ENSG00000286735	ENSG00000286735	-0.24257786252960123	0.32441639963319957	0.6595648123031295
2	PDControl	C	Cingulate Cortex	IN	in	ENSG00000167470	MIDN	-0.21214168197901895	0.32445987773700635	0.6596163512879349
2	PDControl	C	Cingulate Cortex	IN	in	ENSG00000117899	MESD	0.0776212098032989	0.3245106027464961	0.6596655343747129
2	PDControl	C	Cingulate Cortex	IN	in	ENSG00000273345	ENSG00000273345	0.09167232593392427	0.32453378276518774	0.6596823913073184
2	PDControl	C	Cingulate Cortex	IN	in	ENSG00000007392	LUC7L	-0.06993838536680563	0.32477941355219675	0.6599546279279751
2	PDControl	C	Cingulate Cortex	IN	in	ENSG00000181826	RELL1	0.132887847138337	0.3248376824071595	0.659974934056537
2	PDControl	C	Cingulate Cortex	IN	in	ENSG00000100567	PSMA3	-0.0724164550170956	0.324918010408049	0.6600395158479374
2	PDControl	C	Cingulate Cortex	IN	in	ENSG00000167123	CERCAM	-0.16276422693134585	0.3250309942245322	0.660163105222343
2	PDControl	C	Cingulate Cortex	IN	in	ENSG00000187122	SLIT1	0.11477807852764865	0.3251092067645236	0.6601837197912741
2	PDControl	C	Cingulate Cortex	IN	in	ENSG00000286217	ENSG00000286217	-0.35108845776941533	0.3251187669928173	0.6601837197912741
2	PDControl	C	Cingulate Cortex	IN	in	ENSG00000286085	ENSG00000286085	0.17635870438898538	0.3251288465747145	0.6601837197912741
2	PDControl	C	Cingulate Cortex	IN	in	ENSG00000185900	POMK	0.06471307845691765	0.3251875588404435	0.6602668730337571
2	PDControl	C	Cingulate Cortex	IN	in	ENSG00000198839	ZNF277	0.06182584981635042	0.3251938398386115	0.6602668730337571
2	PDControl	C	Cingulate Cortex	IN	in	ENSG00000174348	PODN	-0.16163140519747365	0.32522392921795307	0.660291437384596
2	PDControl	C	Cingulate Cortex	IN	in	ENSG00000089091	DZANK1	0.06801703730344943	0.3253411279325178	0.660396795332821
2	PDControl	C	Cingulate Cortex	IN	in	ENSG00000233930	KRTAP5-AS1	0.09233301353398282	0.3253865243848293	0.6603983219438978
2	PDControl	C	Cingulate Cortex	IN	in	ENSG00000257831	ENSG00000257831	-0.1528854549678471	0.3253927142921875	0.6603983219438978
2	PDControl	C	Cingulate Cortex	IN	in	ENSG00000157103	SLC6A1	-0.09259788366841981	0.32546887696587345	0.6604772689993277
2	PDControl	C	Cingulate Cortex	IN	in	ENSG00000231607	DLEU2	0.0683263515457817	0.32571241636120896	0.6606683239992692
2	PDControl	C	Cingulate Cortex	IN	in	ENSG00000089558	KCNH4	0.16473554426990145	0.3258956042634896	0.6606926897799098
2	PDControl	C	Cingulate Cortex	IN	in	ENSG00000286133	ENSG00000286133	0.15001663504761487	0.3259819292838003	0.660789879602674
2	PDControl	C	Cingulate Cortex	IN	in	ENSG00000139719	VPS33A	-0.10658369037495063	0.3259957383731862	0.660789879602674
2	PDControl	C	Cingulate Cortex	IN	in	ENSG00000065534	MYLK	0.12776720587490553	0.3262137409624508	0.6609919374025387
2	PDControl	C	Cingulate Cortex	IN	in	ENSG00000228857	ENSG00000228857	0.11680878406613715	0.326329938280164	0.6611648519755994
2	PDControl	C	Cingulate Cortex	IN	in	ENSG00000286100	ENSG00000286100	-0.2729808577219086	0.32633741901258484	0.6611648929571875
2	PDControl	C	Cingulate Cortex	IN	in	ENSG00000129295	DNAAF11	0.0690798053377435	0.3265562118951806	0.6614517904727112
2	PDControl	C	Cingulate Cortex	IN	in	ENSG00000154473	BUB3	0.09529935146109114	0.32655953579717256	0.6614517904727112
2	PDControl	C	Cingulate Cortex	IN	in	ENSG00000068137	PLEKHH3	-0.11092663085485199	0.3265611269047475	0.6614517904727112
2	PDControl	C	Cingulate Cortex	IN	in	ENSG00000130540	SULT4A1	-0.06389098468030063	0.3268442681102549	0.6617379312909397
2	PDControl	C	Cingulate Cortex	IN	in	ENSG00000118454	ANKRD13C	-0.05859646808879315	0.3268673918308843	0.6617623342298407
2	PDControl	C	Cingulate Cortex	IN	in	ENSG00000288910	ENSG00000288910	0.16335831022198088	0.32707016665158595	0.6620310264601872
2	PDControl	C	Cingulate Cortex	IN	in	ENSG00000170011	MYRIP	-0.062896818647177	0.32712482517445973	0.6620853236573344
2	PDControl	C	Cingulate Cortex	IN	in	ENSG00000256973	ENSG00000256973	0.15931671090662003	0.3271353857090492	0.6620853236573344
2	PDControl	C	Cingulate Cortex	IN	in	ENSG00000156931	VPS8	0.05667484535572154	0.32716449405046144	0.6620988740092713
2	PDControl	C	Cingulate Cortex	IN	in	ENSG00000289289	ENSG00000289289	-0.19844461028816096	0.3271944653107126	0.6621292878945487
2	PDControl	C	Cingulate Cortex	IN	in	ENSG00000177885	GRB2	-0.05982689420707121	0.32726752537879533	0.6621579453603024
2	PDControl	C	Cingulate Cortex	IN	in	ENSG00000008056	SYN1	-0.1629681344217615	0.3272908153569394	0.6621579453603024
2	PDControl	C	Cingulate Cortex	IN	in	ENSG00000238061	ENSG00000238061	0.2487702886313915	0.3273710846153116	0.6622598671653156
2	PDControl	C	Cingulate Cortex	IN	in	ENSG00000075426	FOSL2	-0.22672591271897247	0.32742891753783443	0.6623084337140742
2	PDControl	C	Cingulate Cortex	IN	in	ENSG00000115053	NCL	0.07478093930414165	0.3274857500323014	0.662350946337259
2	PDControl	C	Cingulate Cortex	IN	in	ENSG00000119004	CYP20A1	0.06144236404640946	0.3275827017192139	0.6624762491844319
2	PDControl	C	Cingulate Cortex	IN	in	ENSG00000175352	NRIP3	-0.08932310276432442	0.32760061055456624	0.6624973486198291
2	PDControl	C	Cingulate Cortex	IN	in	ENSG00000101336	HCK	0.18689955591763674	0.32763114290593043	0.6625226028267259
2	PDControl	C	Cingulate Cortex	IN	in	ENSG00000153132	CLGN	-0.11108950109058124	0.3276534480740976	0.6625226028267259
2	PDControl	C	Cingulate Cortex	IN	in	ENSG00000152291	TGOLN2	0.07954836474803795	0.32776166813191965	0.6625688116910433
2	PDControl	C	Cingulate Cortex	IN	in	ENSG00000111859	NEDD9	0.17850188518429677	0.3277630464730579	0.6625688116910433
2	PDControl	C	Cingulate Cortex	IN	in	ENSG00000173598	NUDT4	0.10626441053092961	0.32785493532815246	0.6626944879319507
2	PDControl	C	Cingulate Cortex	IN	in	ENSG00000253735	ENSG00000253735	-0.21605490045630527	0.32791566586608045	0.6628017365807682
2	PDControl	C	Cingulate Cortex	IN	in	ENSG00000105649	RAB3A	-0.1331055477972387	0.32801379371344874	0.6628337838944103
2	PDControl	C	Cingulate Cortex	IN	in	ENSG00000198551	ZNF627	-0.08014757531244232	0.3280883095773127	0.6628983038494234
2	PDControl	C	Cingulate Cortex	IN	in	ENSG00000151834	GABRA2	0.10148422939369084	0.3281167983007205	0.6629091378018855
2	PDControl	C	Cingulate Cortex	IN	in	ENSG00000241859	ENSG00000241859	-0.4041128536695777	0.32826276548977773	0.6630647491278453
2	PDControl	C	Cingulate Cortex	IN	in	ENSG00000169884	WNT10B	-0.1524057735249187	0.32849251665628765	0.6632888970018236
2	PDControl	C	Cingulate Cortex	IN	in	ENSG00000260232	ENSG00000260232	0.14224262002880383	0.3285326265150159	0.6633528155433629
2	PDControl	C	Cingulate Cortex	IN	in	ENSG00000125730	C3	0.20966275317158023	0.3285895905617663	0.6634292496052223
2	PDControl	C	Cingulate Cortex	IN	in	ENSG00000223783	ENSG00000223783	0.23522413415518917	0.3286614844937492	0.6635071775207307
2	PDControl	C	Cingulate Cortex	IN	in	ENSG00000166037	CEP57	-0.06540636902037367	0.32880996590259004	0.6636978270709863
2	PDControl	C	Cingulate Cortex	IN	in	ENSG00000100823	APEX1	0.11811444172921659	0.32891431713608277	0.6637756663759604
2	PDControl	C	Cingulate Cortex	IN	in	ENSG00000093183	SEC22C	-0.06908456681904784	0.32923749000147073	0.6642312208643963
2	PDControl	C	Cingulate Cortex	IN	in	ENSG00000245060	LINC00847	0.1757298750612215	0.32929687675796904	0.6642927521360132
2	PDControl	C	Cingulate Cortex	IN	in	ENSG00000070718	AP3M2	0.0772357497611722	0.3294619624832392	0.6644571944651957
2	PDControl	C	Cingulate Cortex	IN	in	ENSG00000237438	ENSG00000237438	-0.12630282799691006	0.3296267196663729	0.6646642262182305
2	PDControl	C	Cingulate Cortex	IN	in	ENSG00000137642	SORL1	0.08068142459927419	0.32965236092509786	0.6646642262182305
2	PDControl	C	Cingulate Cortex	IN	in	ENSG00000224658	ENSG00000224658	-0.1687371667193256	0.3296665464915912	0.6646642262182305
2	PDControl	C	Cingulate Cortex	IN	in	ENSG00000258386	ENSG00000258386	0.14445627995943	0.32984530936755385	0.6647785855031318
2	PDControl	C	Cingulate Cortex	IN	in	ENSG00000287943	ENSG00000287943	-0.1323334641807743	0.3299516389988565	0.6649288208532665
2	PDControl	C	Cingulate Cortex	IN	in	ENSG00000224533	TMLHE-AS1	-0.1843399827564225	0.3299782186620228	0.6649288208532665
2	PDControl	C	Cingulate Cortex	IN	in	ENSG00000197965	MPZL1	0.058911942198265344	0.3300388489503122	0.6649367976879803
2	PDControl	C	Cingulate Cortex	IN	in	ENSG00000149090	PAMR1	0.15302306819466516	0.33009516235109815	0.6650078080899983
2	PDControl	C	Cingulate Cortex	IN	in	ENSG00000182149	IST1	-0.049755563981994655	0.3301480016965448	0.6650607504763936
2	PDControl	C	Cingulate Cortex	IN	in	ENSG00000234336	ENSG00000234336	0.13292173302991905	0.33015145964273496	0.6650607504763936
2	PDControl	C	Cingulate Cortex	IN	in	ENSG00000188693	CYP51A1-AS1	0.18308839668727628	0.33030609142050116	0.6651605715748876
2	PDControl	C	Cingulate Cortex	IN	in	ENSG00000165948	IFI27L1	0.12233496319551573	0.3303495109777187	0.6651852412104452
2	PDControl	C	Cingulate Cortex	IN	in	ENSG00000130830	MPP1	0.09213844973899477	0.33041050854050225	0.6652499111204196
2	PDControl	C	Cingulate Cortex	IN	in	ENSG00000186812	ZNF397	-0.06967614382089327	0.3304454457975786	0.6652749107765513
2	PDControl	C	Cingulate Cortex	IN	in	ENSG00000262001	ENSG00000262001	-0.18833441357697955	0.3306704087430159	0.6654214669337872
2	PDControl	C	Cingulate Cortex	IN	in	ENSG00000083799	CYLD	-0.08868240633429991	0.33077881498315187	0.6655287827171514
2	PDControl	C	Cingulate Cortex	IN	in	ENSG00000141510	TP53	-0.1237378853578357	0.33078286962831416	0.6655287827171514
2	PDControl	C	Cingulate Cortex	IN	in	ENSG00000249673	ENSG00000249673	-0.17974346190894774	0.3309077543901304	0.6656008309213132
2	PDControl	C	Cingulate Cortex	IN	in	ENSG00000255320	LOC124902694	-0.11288179022867872	0.3309790874237867	0.6656642906106474
2	PDControl	C	Cingulate Cortex	IN	in	ENSG00000251141	ENSG00000251141	0.10761348371410673	0.3310852924812946	0.6657840706828541
2	PDControl	C	Cingulate Cortex	IN	in	ENSG00000013288	MAN2B2	-0.08831947549109698	0.3311317226105275	0.6658548629785389
2	PDControl	C	Cingulate Cortex	IN	in	ENSG00000110717	NDUFS8	-0.09690049434068104	0.33142232515924874	0.6661424269069042
2	PDControl	C	Cingulate Cortex	IN	in	ENSG00000183833	CFAP91	-0.13714234044477625	0.3314581726913204	0.6661424269069042
2	PDControl	C	Cingulate Cortex	IN	in	ENSG00000143845	ETNK2	-0.12799543580750772	0.3314823467941438	0.6661424269069042
2	PDControl	C	Cingulate Cortex	IN	in	ENSG00000174145	NWD2	0.15470847957599965	0.33151449957421597	0.6661711029265377
2	PDControl	C	Cingulate Cortex	IN	in	ENSG00000127837	AAMP	-0.14731200673478462	0.33153280503016136	0.6661881381440975
2	PDControl	C	Cingulate Cortex	IN	in	ENSG00000259404	ENSG00000259404	0.07108101816643675	0.3316196208547696	0.6662786457177123
2	PDControl	C	Cingulate Cortex	IN	in	ENSG00000185904	LINC00839	-0.21795400463438863	0.3318181762218334	0.6664317177346325
2	PDControl	C	Cingulate Cortex	IN	in	ENSG00000088340	FER1L4	0.15790566774212644	0.3318246708126469	0.6664317177346325
2	PDControl	C	Cingulate Cortex	IN	in	ENSG00000103184	SEC14L5	-0.11739851319716355	0.3319991287751868	0.6665857130953262
2	PDControl	C	Cingulate Cortex	IN	in	ENSG00000286860	ENSG00000286860	-0.1792535255012926	0.3320214333558581	0.6666153934495436
2	PDControl	C	Cingulate Cortex	IN	in	ENSG00000114805	PLCH1	0.12515776524886846	0.33203756877915935	0.6666175846211468
2	PDControl	C	Cingulate Cortex	IN	in	ENSG00000196668	LINC00173	0.13487171736453174	0.3322422899856533	0.6668452610406634
2	PDControl	C	Cingulate Cortex	IN	in	ENSG00000133961	NUMB	-0.05362057039574175	0.3323998169027276	0.6669973185453079
2	PDControl	C	Cingulate Cortex	IN	in	ENSG00000132010	ZNF20	0.1723497426978995	0.3324781953201962	0.6670915506759456
2	PDControl	C	Cingulate Cortex	IN	in	ENSG00000134323	MYCN	-0.12701520584692516	0.33248441463018796	0.6670915506759456
2	PDControl	C	Cingulate Cortex	IN	in	ENSG00000165813	CCDC186	0.0806704370723832	0.33257362162449633	0.6671958497808653
2	PDControl	C	Cingulate Cortex	IN	in	ENSG00000253434	LINC02237	-0.17234502666353568	0.33264173047247003	0.6672868729831639
2	PDControl	C	Cingulate Cortex	IN	in	ENSG00000144285	SCN1A	0.07463336456970637	0.33264953128481867	0.6672868729831639
2	PDControl	C	Cingulate Cortex	IN	in	ENSG00000203877	RIPPLY2	-0.11289490560045445	0.332698239737383	0.6673392649044035
2	PDControl	C	Cingulate Cortex	IN	in	ENSG00000162779	AXDND1	0.16823012503046675	0.332720501513041	0.6673537091501158
2	PDControl	C	Cingulate Cortex	IN	in	ENSG00000156471	PTDSS1	-0.07220332801572216	0.3328644270520261	0.667497783059265
2	PDControl	C	Cingulate Cortex	IN	in	ENSG00000214548	MEG3	-0.09322006068092037	0.33291460934467043	0.6675250860696393
2	PDControl	C	Cingulate Cortex	IN	in	ENSG00000236230	ENSG00000236230	0.14031030832850888	0.33292774572746164	0.6675250860696393
2	PDControl	C	Cingulate Cortex	IN	in	ENSG00000250039	ENSG00000250039	-0.18038930654358032	0.3329355737483455	0.6675250860696393
2	PDControl	C	Cingulate Cortex	IN	in	ENSG00000120498	TEX11	0.18254215699563314	0.3329623116988183	0.6675516591039675
2	PDControl	C	Cingulate Cortex	IN	in	ENSG00000225921	NOL7	0.08944555983257185	0.33300802534288676	0.6675980007677083
2	PDControl	C	Cingulate Cortex	IN	in	ENSG00000121289	CEP89	0.08029907072313058	0.333044499580362	0.6676007229704453
2	PDControl	C	Cingulate Cortex	IN	in	ENSG00000109906	ZBTB16	0.06620870668401757	0.3331714961756199	0.667699155018561
2	PDControl	C	Cingulate Cortex	IN	in	ENSG00000263006	ENSG00000263006	0.2106295363825219	0.33325121096327326	0.6678136038799567
2	PDControl	C	Cingulate Cortex	IN	in	ENSG00000189238	LINC00943	0.17297414774272046	0.33329647262961837	0.6678590000990806
2	PDControl	C	Cingulate Cortex	IN	in	ENSG00000263956	NBPF11	-0.09690594851563494	0.3333683374810521	0.6679123912971267
2	PDControl	C	Cingulate Cortex	IN	in	ENSG00000177706	FAM20C	-0.09208352488309401	0.33340759485039817	0.6679522028022626
2	PDControl	C	Cingulate Cortex	IN	in	ENSG00000008405	CRY1	-0.14951561235884636	0.3334263123367447	0.6679522028022626
2	PDControl	C	Cingulate Cortex	IN	in	ENSG00000091164	TXNL1	-0.07531792374468083	0.3334630753725969	0.6679522028022626
2	PDControl	C	Cingulate Cortex	IN	in	ENSG00000174640	SLCO2A1	-0.1857464108214859	0.33372302582517444	0.6682241148928442
2	PDControl	C	Cingulate Cortex	IN	in	ENSG00000121897	LIAS	0.07865651693253106	0.3337462698352279	0.6682314835601095
2	PDControl	C	Cingulate Cortex	IN	in	ENSG00000012660	ELOVL5	-0.22356677023818428	0.3337551749041471	0.6682342161705109
2	PDControl	C	Cingulate Cortex	IN	in	ENSG00000111481	COPZ1	0.11118655973371716	0.33399877665692723	0.668480308608826
2	PDControl	C	Cingulate Cortex	IN	in	ENSG00000206527	HACD2	0.05934693107241529	0.33401430152135636	0.6684962834106966
2	PDControl	C	Cingulate Cortex	IN	in	ENSG00000196549	MME	-0.2360905519142915	0.33406471630898915	0.6685216955794341
2	PDControl	C	Cingulate Cortex	IN	in	ENSG00000070444	MNT	-0.10655027925324045	0.33415434574453917	0.6685953767852558
2	PDControl	C	Cingulate Cortex	IN	in	ENSG00000150991	UBC	-0.21679681888063307	0.3341790629832956	0.6686297365205703
2	PDControl	C	Cingulate Cortex	IN	in	ENSG00000168785	TSPAN5	0.09993130707854547	0.33421431176885974	0.6686700697049303
2	PDControl	C	Cingulate Cortex	IN	in	ENSG00000117410	ATP6V0B	-0.19666885771838594	0.3342814050805435	0.6687137238673602
2	PDControl	C	Cingulate Cortex	IN	in	ENSG00000186047	DLEU7	0.14571160026456287	0.3343918820519646	0.6688441413593609
2	PDControl	C	Cingulate Cortex	IN	in	ENSG00000272305	ENSG00000272305	-0.158226650660807	0.334575026478654	0.6690141695981786
2	PDControl	C	Cingulate Cortex	IN	in	ENSG00000138347	MYPN	0.1625046748478054	0.33473799535230986	0.6691572851631254
2	PDControl	C	Cingulate Cortex	IN	in	ENSG00000077943	ITGA8	0.09134931700637683	0.3348350359596307	0.6691803375329217
2	PDControl	C	Cingulate Cortex	IN	in	ENSG00000156261	CCT8	-0.10951689129340814	0.33491251915171516	0.6692209256220446
2	PDControl	C	Cingulate Cortex	IN	in	ENSG00000277851	ENSG00000277851	0.166559311331824	0.3350465443740315	0.6693715395829419
2	PDControl	C	Cingulate Cortex	IN	in	ENSG00000230021	LOC101928626	-0.15235821846293485	0.33508324123368205	0.6694111269946884
2	PDControl	C	Cingulate Cortex	IN	in	ENSG00000258603	ENSG00000258603	0.09072975272557038	0.3351392993725545	0.669460948758309
2	PDControl	C	Cingulate Cortex	IN	in	ENSG00000178031	ADAMTSL1	0.14154762982266167	0.3351826166751226	0.6694926837451036
2	PDControl	C	Cingulate Cortex	IN	in	ENSG00000258289	CHURC1	0.08798999241470318	0.33520982835057356	0.6694926837451036
2	PDControl	C	Cingulate Cortex	IN	in	ENSG00000232310	LINC03002	-0.20987836149200811	0.3352631369210375	0.6695742939607919
2	PDControl	C	Cingulate Cortex	IN	in	ENSG00000224944	ENSG00000224944	0.24943525737118977	0.335320063934764	0.6695889746426794
2	PDControl	C	Cingulate Cortex	IN	in	ENSG00000138685	FGF2	0.10161563990487466	0.33532959159880815	0.6695889746426794
2	PDControl	C	Cingulate Cortex	IN	in	ENSG00000227160	ENSG00000227160	0.16354020430606897	0.335338134752724	0.6695889746426794
2	PDControl	C	Cingulate Cortex	IN	in	ENSG00000101363	MANBAL	-0.11716914896723374	0.33534845768885146	0.6695937954510949
2	PDControl	C	Cingulate Cortex	IN	in	ENSG00000170037	CNTROB	-0.09975604027771112	0.3355105592449048	0.6697213050747112
2	PDControl	C	Cingulate Cortex	IN	in	ENSG00000162944	RFTN2	0.22526212671166457	0.3355949752847417	0.6697992905813657
2	PDControl	C	Cingulate Cortex	IN	in	ENSG00000168556	ING2	0.1206565601035865	0.33567467555394004	0.6698627959452075
2	PDControl	C	Cingulate Cortex	IN	in	ENSG00000105732	ZNF574	-0.1711540111794705	0.33568668939925694	0.6698627959452075
2	PDControl	C	Cingulate Cortex	IN	in	ENSG00000100347	SAMM50	0.09566451459653225	0.33568759285799377	0.6698627959452075
2	PDControl	C	Cingulate Cortex	IN	in	ENSG00000144747	TMF1	-0.09550326264906772	0.33581679254986385	0.6699363030736112
2	PDControl	C	Cingulate Cortex	IN	in	ENSG00000163958	ZDHHC19	-0.16516018543447908	0.3358241737688257	0.6699363030736112
2	PDControl	C	Cingulate Cortex	IN	in	ENSG00000183621	ZNF438	0.07321931353401467	0.335871740541415	0.6699363030736112
2	PDControl	C	Cingulate Cortex	IN	in	ENSG00000135838	NPL	0.09072398109830626	0.33587393303300317	0.6699363030736112
2	PDControl	C	Cingulate Cortex	IN	in	ENSG00000176349	ENSG00000176349	-0.1664350752665138	0.33588638904904233	0.669942307924713
2	PDControl	C	Cingulate Cortex	IN	in	ENSG00000247934	ENSG00000247934	0.16751608726859057	0.3359217583335712	0.6699686748517553
2	PDControl	C	Cingulate Cortex	IN	in	ENSG00000233862	ENSG00000233862	0.09938425702953158	0.33594192794427524	0.6699787460512087
2	PDControl	C	Cingulate Cortex	IN	in	ENSG00000169710	FASN	-0.14631255130954868	0.336013441243619	0.6700459743011565
2	PDControl	C	Cingulate Cortex	IN	in	ENSG00000261227	ENSG00000261227	-0.1923072705572903	0.3360266622276433	0.6700518321473604
2	PDControl	C	Cingulate Cortex	IN	in	ENSG00000155657	TTN	0.18228708047118225	0.3360674999403417	0.6700748839494357
2	PDControl	C	Cingulate Cortex	IN	in	ENSG00000135835	KIAA1614	-0.11345692025457943	0.33623483660326836	0.6701815873136835
2	PDControl	C	Cingulate Cortex	IN	in	ENSG00000163516	ANKZF1	-0.0837352799682285	0.3362780658773541	0.6701976006103287
2	PDControl	C	Cingulate Cortex	IN	in	ENSG00000125864	BFSP1	0.14628371699675813	0.3363319077612561	0.6702738161329924
2	PDControl	C	Cingulate Cortex	IN	in	ENSG00000197208	SLC22A4	-0.10265777092029094	0.336383889356233	0.670309160540902
2	PDControl	C	Cingulate Cortex	IN	in	ENSG00000164035	EMCN	0.19142187107971087	0.3364748564252642	0.6704230119636622
2	PDControl	C	Cingulate Cortex	IN	in	ENSG00000170381	SEMA3E	0.1781158591602292	0.33650120164185715	0.6704417767549303
2	PDControl	C	Cingulate Cortex	IN	in	ENSG00000255910	ENSG00000255910	0.15797687534199856	0.33651875320230207	0.6704501808887733
2	PDControl	C	Cingulate Cortex	IN	in	ENSG00000154217	PITPNC1	-0.09299725875731646	0.3366524723906744	0.6705658412345219
2	PDControl	C	Cingulate Cortex	IN	in	ENSG00000182054	IDH2	-0.08548616976914536	0.336671129432649	0.6705879314179808
2	PDControl	C	Cingulate Cortex	IN	in	ENSG00000012817	KDM5D	-0.4485455496666002	0.3368298655593339	0.6707070296264377
2	PDControl	C	Cingulate Cortex	IN	in	ENSG00000109572	CLCN3	-0.060004096207592283	0.33683849271923105	0.6707070296264377
2	PDControl	C	Cingulate Cortex	IN	in	ENSG00000109576	AADAT	0.10540602348096506	0.33692097038422053	0.6707586814919775
2	PDControl	C	Cingulate Cortex	IN	in	ENSG00000213762	ZNF134	0.10677775150883839	0.3371032049965209	0.670945104748693
2	PDControl	C	Cingulate Cortex	IN	in	ENSG00000116667	C1orf21	0.07910123158686311	0.3371281887121632	0.670945104748693
2	PDControl	C	Cingulate Cortex	IN	in	ENSG00000198597	ZNF536	0.09056511863616912	0.3372842434089742	0.6711425906865106
2	PDControl	C	Cingulate Cortex	IN	in	ENSG00000160014	CALM3	-0.11027820320549875	0.33729038730784466	0.6711425906865106
2	PDControl	C	Cingulate Cortex	IN	in	ENSG00000165304	MELK	0.17122468504075106	0.3374790391387742	0.671267131578312
2	PDControl	C	Cingulate Cortex	IN	in	ENSG00000182326	C1S	0.07830171212404968	0.33780926778399367	0.6716471962744446
2	PDControl	C	Cingulate Cortex	IN	in	ENSG00000282142	ENSG00000282142	0.2315410918026508	0.33787630714217864	0.6717154943981544
2	PDControl	C	Cingulate Cortex	IN	in	ENSG00000165801	ARHGEF40	-0.11565311900172937	0.3379117579626232	0.6717455319462448
2	PDControl	C	Cingulate Cortex	IN	in	ENSG00000188026	RILPL1	-0.06553094368988166	0.33794510520561194	0.6717666176240213
2	PDControl	C	Cingulate Cortex	IN	in	ENSG00000198331	HYLS1	0.07505263487339509	0.33804373162908496	0.6718873146235034
2	PDControl	C	Cingulate Cortex	IN	in	ENSG00000182240	BACE2	-0.20050593830125818	0.3382272203720682	0.6720711373052338
2	PDControl	C	Cingulate Cortex	IN	in	ENSG00000055147	FAM114A2	-0.07637082961517772	0.3383865740948412	0.6722370537868867
2	PDControl	C	Cingulate Cortex	IN	in	ENSG00000260923	ENSG00000260923	0.1225633143358944	0.3384410375186311	0.6722699008624033
2	PDControl	C	Cingulate Cortex	IN	in	ENSG00000138073	PREB	-0.18790898372892575	0.3385206345344919	0.6723291090151077
2	PDControl	C	Cingulate Cortex	IN	in	ENSG00000151929	BAG3	-0.31044487573776136	0.33853818400881763	0.6723291090151077
2	PDControl	C	Cingulate Cortex	IN	in	ENSG00000136522	MRPL47	-0.1106867968806382	0.33870978746978453	0.6725625413982936
2	PDControl	C	Cingulate Cortex	IN	in	ENSG00000185133	INPP5J	0.1298700070607155	0.33877104028981775	0.6725996578218422
2	PDControl	C	Cingulate Cortex	IN	in	ENSG00000137947	GTF2B	-0.06712687697792319	0.3388360122197108	0.6726473965085616
2	PDControl	C	Cingulate Cortex	IN	in	ENSG00000067221	STOML1	-0.12583710789381364	0.3389023234134002	0.6727075920031567
2	PDControl	C	Cingulate Cortex	IN	in	ENSG00000154917	RAB6B	-0.06242412216004922	0.3390657133046361	0.6728768511475327
2	PDControl	C	Cingulate Cortex	IN	in	ENSG00000163166	IWS1	0.057383041210844254	0.33916286596388745	0.672964613725856
2	PDControl	C	Cingulate Cortex	IN	in	ENSG00000066027	PPP2R5A	-0.10893062413289112	0.3392843094784883	0.6730311298535416
2	PDControl	C	Cingulate Cortex	IN	in	ENSG00000164056	SPRY1	0.1697198471210799	0.33930364792769063	0.6730311298535416
2	PDControl	C	Cingulate Cortex	IN	in	ENSG00000073050	XRCC1	-0.07171478218812632	0.33941259865292817	0.673068322170951
2	PDControl	C	Cingulate Cortex	IN	in	ENSG00000170502	NUDT9	-0.08195469955352763	0.33945200431371014	0.673116341320362
2	PDControl	C	Cingulate Cortex	IN	in	ENSG00000125966	MMP24	0.056066106588593456	0.3395709504735923	0.6732136703685713
2	PDControl	C	Cingulate Cortex	IN	in	ENSG00000167508	MVD	-0.152766994202306	0.33961187435264595	0.6732407708239708
2	PDControl	C	Cingulate Cortex	IN	in	ENSG00000253214	LOC105375924	0.23656799768166525	0.3396757740227908	0.6732561915228524
2	PDControl	C	Cingulate Cortex	IN	in	ENSG00000215114	UBXN2B	0.06529897838786525	0.33968071935951183	0.6732561915228524
2	PDControl	C	Cingulate Cortex	IN	in	ENSG00000166446	CDYL2	0.06912641555168708	0.3397389110728606	0.6733048621984435
2	PDControl	C	Cingulate Cortex	IN	in	ENSG00000122140	MRPS2	-0.1876432661250349	0.3397413053219981	0.6733048621984435
2	PDControl	C	Cingulate Cortex	IN	in	ENSG00000100150	DEPDC5	-0.07389094144405695	0.33980117050317393	0.6733584521066803
2	PDControl	C	Cingulate Cortex	IN	in	ENSG00000223715	ENSG00000223715	0.17678269845827366	0.3398950431191604	0.6734128883989805
2	PDControl	C	Cingulate Cortex	IN	in	ENSG00000253642	ENSG00000253642	0.09427792039625782	0.3399756667313013	0.6734128883989805
2	PDControl	C	Cingulate Cortex	IN	in	ENSG00000089048	ESF1	0.06785059049374897	0.3400357973009972	0.6734558394584378
2	PDControl	C	Cingulate Cortex	IN	in	ENSG00000166436	TRIM66	0.08587124785130662	0.3401026323062539	0.6734613600826247
2	PDControl	C	Cingulate Cortex	IN	in	ENSG00000215712	TMEM242	0.06976874509579023	0.34017534216419953	0.6735258975262666
2	PDControl	C	Cingulate Cortex	IN	in	ENSG00000180992	MRPL14	0.13594086940072003	0.34023655790319207	0.67355764657257855
2	PDControl	C	Cingulate Cortex	IN	in	ENSG00000168056	LTBP3	-0.08431678933837006	0.340307821290022	0.673592561105227
2	PDControl	C	Cingulate Cortex	IN	in	ENSG00000163933	RFT1	-0.1125810456728602	0.3403658936249171	0.6736203260353788
2	PDControl	C	Cingulate Cortex	IN	in	ENSG00000173511	VEGFB	0.15932332363101187	0.3405997771984448	0.6738723178933173
2	PDControl	C	Cingulate Cortex	IN	in	ENSG00000246523	FZD4-DT	0.12044045922481494	0.34075464865318095	0.6739836295075167
2	PDControl	C	Cingulate Cortex	IN	in	ENSG00000263847	ENSG00000263847	-0.1660739313064521	0.34075487974740204	0.6739836295075167
2	PDControl	C	Cingulate Cortex	IN	in	ENSG00000259134	LINC00924	0.12933349949690598	0.34090265096505046	0.6741164933886108
2	PDControl	C	Cingulate Cortex	IN	in	ENSG00000162227	TAF6L	-0.09399542875452616	0.3410940400332413	0.6743806000318113
2	PDControl	C	Cingulate Cortex	IN	in	ENSG00000196990	FAM163B	0.09984777507993492	0.3412183679162315	0.6744360833457327
2	PDControl	C	Cingulate Cortex	IN	in	ENSG00000144821	MYH15	-0.16210682983403712	0.341343527260328	0.6745425601752288
2	PDControl	C	Cingulate Cortex	IN	in	ENSG00000170275	CRTAP	0.1047836010202472	0.341490601765036	0.6747063255023412
2	PDControl	C	Cingulate Cortex	IN	in	ENSG00000065427	KARS1	-0.09547701361990857	0.3415770214688245	0.6747315005023224
2	PDControl	C	Cingulate Cortex	IN	in	ENSG00000007541	PIGQ	-0.14336745369372972	0.34166058838102675	0.674793177408646
2	PDControl	C	Cingulate Cortex	IN	in	ENSG00000221914	PPP2R2A	0.07422188134387664	0.34169006565963045	0.6748271727929895
2	PDControl	C	Cingulate Cortex	IN	in	ENSG00000267786	ENSG00000267786	0.13580939522782964	0.341854149607678	0.6749949523546028
2	PDControl	C	Cingulate Cortex	IN	in	ENSG00000137968	SLC44A5	0.06828432558683062	0.34190596787166916	0.6750038484070645
2	PDControl	C	Cingulate Cortex	IN	in	ENSG00000100399	CHADL	-0.192545268659843	0.3419549251738474	0.6750435341535808
2	PDControl	C	Cingulate Cortex	IN	in	ENSG00000166938	DIS3L	0.10050588116422077	0.34198158177844273	0.6750811186432296
2	PDControl	C	Cingulate Cortex	IN	in	ENSG00000100401	RANGAP1	-0.0968087052712514	0.34202110542418507	0.6751441007885539
2	PDControl	C	Cingulate Cortex	IN	in	ENSG00000155858	LSM11	0.08944565416521799	0.34208240308581694	0.675189904816732
2	PDControl	C	Cingulate Cortex	IN	in	ENSG00000204655	MOG	-0.30443741950885395	0.3421639085794944	0.6752605421576616
2	PDControl	C	Cingulate Cortex	IN	in	ENSG00000259755	ENSG00000259755	-0.14080153153292718	0.34218759225192363	0.6752922439831202
2	PDControl	C	Cingulate Cortex	IN	in	ENSG00000136100	VPS36	0.0541616819053683	0.3422006295290484	0.6753005052274503
2	PDControl	C	Cingulate Cortex	IN	in	ENSG00000113734	BNIP1	-0.11044903770312375	0.3422457292190677	0.6753317824824594
2	PDControl	C	Cingulate Cortex	IN	in	ENSG00000183230	CTNNA3	-0.20192230895832441	0.34227260518092617	0.6753697774885676
2	PDControl	C	Cingulate Cortex	IN	in	ENSG00000021776	AQR	0.04808509979286768	0.34228199985320007	0.6753732776192345
2	PDControl	C	Cingulate Cortex	IN	in	ENSG00000287738	ENSG00000287738	-0.20142112228607423	0.3423638959984443	0.6754296028844889
2	PDControl	C	Cingulate Cortex	IN	in	ENSG00000255423	EBLN2	-0.15017531597116673	0.342388719655624	0.6754345779397537
2	PDControl	C	Cingulate Cortex	IN	in	ENSG00000101236	RNF24	-0.059474134898817255	0.34247882148593223	0.675505956193414
2	PDControl	C	Cingulate Cortex	IN	in	ENSG00000166965	RCCD1	-0.09568481174920462	0.3425759331209963	0.6755814226892334
2	PDControl	C	Cingulate Cortex	IN	in	ENSG00000198598	MMP17	-0.10849004542057106	0.34257899029123884	0.6755814226892334
2	PDControl	C	Cingulate Cortex	IN	in	ENSG00000155313	USP25	0.05852897259483392	0.34260521043180614	0.6755814226892334
2	PDControl	C	Cingulate Cortex	IN	in	ENSG00000066926	FECH	-0.07097976656912142	0.342690823693506	0.675608936739016
2	PDControl	C	Cingulate Cortex	IN	in	ENSG00000047346	ATOSA	0.08336386993573086	0.3428058202290887	0.6756553204482412
2	PDControl	C	Cingulate Cortex	IN	in	ENSG00000286145	ENSG00000286145	-0.14829724454610438	0.3428403097339623	0.6756553204482412
2	PDControl	C	Cingulate Cortex	IN	in	ENSG00000142207	URB1	0.06666424715775765	0.34291501104102695	0.6756954734828496
2	PDControl	C	Cingulate Cortex	IN	in	ENSG00000105662	CRTC1	-0.05939739794207455	0.3430116321675325	0.6757540978383432
2	PDControl	C	Cingulate Cortex	IN	in	ENSG00000226791	LINC02611	-0.15563023479150484	0.3430307437989103	0.6757540978383432
2	PDControl	C	Cingulate Cortex	IN	in	ENSG00000205730	ITPRIPL2	0.14176254019240586	0.3430985354724324	0.6758257965068103
2	PDControl	C	Cingulate Cortex	IN	in	ENSG00000100220	RTCB	-0.06751633213094443	0.34315885766269116	0.6759040540419783
2	PDControl	C	Cingulate Cortex	IN	in	ENSG00000135945	REV1	0.040949253881073844	0.3431915258463437	0.6759338475321066
2	PDControl	C	Cingulate Cortex	IN	in	ENSG00000165731	RET	0.13164171150332615	0.343448845180073	0.6762555245257365
2	PDControl	C	Cingulate Cortex	IN	in	ENSG00000096070	BRPF3	0.11644972323513336	0.3435589674936417	0.676368202354876
2	PDControl	C	Cingulate Cortex	IN	in	ENSG00000172380	GNG12	-0.13769712927790234	0.3435690623445513	0.676368202354876
2	PDControl	C	Cingulate Cortex	IN	in	ENSG00000286110	ENSG00000286110	0.12829799935053	0.34359525444058037	0.6763746196676204
2	PDControl	C	Cingulate Cortex	IN	in	ENSG00000261302	NUP93-DT	0.11779449739196979	0.3436095420013152	0.6763813516190346
2	PDControl	C	Cingulate Cortex	IN	in	ENSG00000281706	LINC01012	0.12539185693423405	0.34365039554265564	0.6764072046383534
2	PDControl	C	Cingulate Cortex	IN	in	ENSG00000203325	ENSG00000203325	0.13833079539700788	0.3436687634413802	0.6764072046383534
2	PDControl	C	Cingulate Cortex	IN	in	ENSG00000231312	MAP4K3-DT	0.05507268106630736	0.34370590036102167	0.6764072046383534
2	PDControl	C	Cingulate Cortex	IN	in	ENSG00000111726	CMAS	-0.08194087664639937	0.3437831400571909	0.6764072046383534
2	PDControl	C	Cingulate Cortex	IN	in	ENSG00000186952	TMEM232	0.08158642407561167	0.3438413127196096	0.6764319129780955
2	PDControl	C	Cingulate Cortex	IN	in	ENSG00000156299	TIAM1	-0.05552934620828687	0.3439355625071845	0.6765722718810171
2	PDControl	C	Cingulate Cortex	IN	in	ENSG00000174684	B4GAT1	-0.1856689787236574	0.3441059489656839	0.6767722460993528
2	PDControl	C	Cingulate Cortex	IN	in	ENSG00000106105	GARS1	-0.11170414419387509	0.3441805536758844	0.6768438705839172
2	PDControl	C	Cingulate Cortex	IN	in	ENSG00000125347	IRF1	-0.12451128829367253	0.3442562081178312	0.6769175432841898
2	PDControl	C	Cingulate Cortex	IN	in	ENSG00000196576	PLXNB2	-0.11585569993180522	0.34430433504543	0.6769671151331418
2	PDControl	C	Cingulate Cortex	IN	in	ENSG00000103194	USP10	0.05129570026980801	0.34434760926345365	0.6770126016995655
2	PDControl	C	Cingulate Cortex	IN	in	ENSG00000135828	RNASEL	0.1660658379790485	0.3443621665002877	0.6770151702906161
2	PDControl	C	Cingulate Cortex	IN	in	ENSG00000134070	IRAK2	-0.10604607487452533	0.3443850629879188	0.6770200274257648
2	PDControl	C	Cingulate Cortex	IN	in	ENSG00000139180	NDUFA9	0.09890699439596329	0.3444087939352569	0.6770373128106636
2	PDControl	C	Cingulate Cortex	IN	in	ENSG00000225746	ENSG00000225746	-0.09736297006892869	0.344457476124985	0.6770566677531201
2	PDControl	C	Cingulate Cortex	IN	in	ENSG00000181211	HECW1-IT1	0.18426244322727303	0.34464351910439506	0.677198457504523
2	PDControl	C	Cingulate Cortex	IN	in	ENSG00000148225	WDR31	-0.11539663075146223	0.344662854409327	0.6772212820314253
2	PDControl	C	Cingulate Cortex	IN	in	ENSG00000111328	CDK2AP1	0.21382472299355237	0.3446987304133221	0.6772617423054967
2	PDControl	C	Cingulate Cortex	IN	in	ENSG00000165752	STK32C	0.07912788331903364	0.3447180120642648	0.6772695959642466
2	PDControl	C	Cingulate Cortex	IN	in	ENSG00000154822	PLCL2	0.06434383522731668	0.3448022076568409	0.6773449171406147
2	PDControl	C	Cingulate Cortex	IN	in	ENSG00000246363	LINC02458	0.18876878686663146	0.344847522052413	0.6773738745778519
2	PDControl	C	Cingulate Cortex	IN	in	ENSG00000125629	INSIG2	0.08445321196592293	0.3449151424687831	0.6774586905597284
2	PDControl	C	Cingulate Cortex	IN	in	ENSG00000120555	ENSG00000120555	0.13096182167334702	0.3449727620310563	0.6775103094886553
2	PDControl	C	Cingulate Cortex	IN	in	ENSG00000188779	SKOR1	-0.17107360137992056	0.3450743431736062	0.6775739633002408
2	PDControl	C	Cingulate Cortex	IN	in	ENSG00000145730	PAM	0.10455222170395118	0.3450995511942483	0.6775985914686313
2	PDControl	C	Cingulate Cortex	IN	in	ENSG00000067334	DNTTIP2	-0.1408131914424553	0.3451951093470059	0.6776370146567386
2	PDControl	C	Cingulate Cortex	IN	in	ENSG00000135372	NAT10	0.05253263509215511	0.3455620858025057	0.6779360053126792
2	PDControl	C	Cingulate Cortex	IN	in	ENSG00000253636	ENSG00000253636	-0.1027420299076578	0.34575974604735793	0.6780888988687136
2	PDControl	C	Cingulate Cortex	IN	in	ENSG00000103540	CCP110	-0.08563155069136386	0.34589366764460083	0.6781961683665527
2	PDControl	C	Cingulate Cortex	IN	in	ENSG00000123473	STIL	0.11597335085166671	0.3459348942194639	0.6782141202382433
2	PDControl	C	Cingulate Cortex	IN	in	ENSG00000198915	RASGEF1A	0.08216154047153346	0.34608461050900763	0.6783304291170911
2	PDControl	C	Cingulate Cortex	IN	in	ENSG00000158106	RHPN1	0.1539558099002094	0.34628543420129076	0.6784096776409327
2	PDControl	C	Cingulate Cortex	IN	in	ENSG00000197585	ENSG00000197585	0.12575723425888263	0.34629345520799437	0.6784096776409327
2	PDControl	C	Cingulate Cortex	IN	in	ENSG00000105926	PALS2	0.06956081376395051	0.34649615087920926	0.6785413390767437
2	PDControl	C	Cingulate Cortex	IN	in	ENSG00000077238	IL4R	0.16162560380570534	0.34649691421854234	0.6785413390767437
2	PDControl	C	Cingulate Cortex	IN	in	ENSG00000237441	RGL2	-0.12226644897853611	0.3466093022226687	0.6786683807599777
2	PDControl	C	Cingulate Cortex	IN	in	ENSG00000105341	DMAC2	0.15139816639068698	0.34665347618815856	0.6786948937754774
2	PDControl	C	Cingulate Cortex	IN	in	ENSG00000163364	LINC01116	-0.20499769354381325	0.3467147586556115	0.6787548949960813
2	PDControl	C	Cingulate Cortex	IN	in	ENSG00000069188	SDK2	-0.10561990165935953	0.34681017117108426	0.6788816952603942
2	PDControl	C	Cingulate Cortex	IN	in	ENSG00000076984	MAP2K7	0.07751935426192347	0.34710358120448415	0.679159811447032
2	PDControl	C	Cingulate Cortex	IN	in	ENSG00000163597	SNHG16	-0.13814252898709878	0.34710551939552725	0.679159811447032
2	PDControl	C	Cingulate Cortex	IN	in	ENSG00000204103	MAFB	-0.12681671581442977	0.34716158765402616	0.6792385470142637
2	PDControl	C	Cingulate Cortex	IN	in	ENSG00000078295	ADCY2	0.06870219470090788	0.3472282119582968	0.6793098876392013
2	PDControl	C	Cingulate Cortex	IN	in	ENSG00000140259	MFAP1	-0.06298177739052901	0.3472822781071727	0.679370669074519
2	PDControl	C	Cingulate Cortex	IN	in	ENSG00000225885	ENSG00000225885	-0.15000846290788994	0.34736063711554144	0.6794506235729596
2	PDControl	C	Cingulate Cortex	IN	in	ENSG00000175662	TOM1L2	0.050150242692466485	0.3473937505471941	0.6794506235729596
2	PDControl	C	Cingulate Cortex	IN	in	ENSG00000087085	ACHE	-0.11281834920313027	0.3474076457400451	0.6794506235729596
2	PDControl	C	Cingulate Cortex	IN	in	ENSG00000111261	MANSC1	-0.0900602485464761	0.3474637001189802	0.6795005854744194
2	PDControl	C	Cingulate Cortex	IN	in	ENSG00000186188	FFAR4	-0.18552663147239912	0.34751611252148207	0.679542317211499
2	PDControl	C	Cingulate Cortex	IN	in	ENSG00000167645	YIF1B	0.10965001096848948	0.3475182559232842	0.679542317211499
2	PDControl	C	Cingulate Cortex	IN	in	ENSG00000059378	PARP12	-0.1276208130421792	0.34757280929554457	0.6795840335821473
2	PDControl	C	Cingulate Cortex	IN	in	ENSG00000284642	ENSG00000284642	-0.12629310835752383	0.3475907232313824	0.6795840335821473
2	PDControl	C	Cingulate Cortex	IN	in	ENSG00000146856	AGBL3	-0.09482825488852686	0.347612739124601	0.6796120842440907
2	PDControl	C	Cingulate Cortex	IN	in	ENSG00000174738	NR1D2	0.05197593952167434	0.3476283875185715	0.6796169721482318
2	PDControl	C	Cingulate Cortex	IN	in	ENSG00000188191	PRKAR1B	-0.06178710539189236	0.3477316647755283	0.679679342864365
2	PDControl	C	Cingulate Cortex	IN	in	ENSG00000197380	DACT3	-0.07112463754446186	0.34797419591677614	0.6798140678732715
2	PDControl	C	Cingulate Cortex	IN	in	ENSG00000119401	TRIM32	0.10129312095284293	0.34797451971756066	0.6798140678732715
2	PDControl	C	Cingulate Cortex	IN	in	ENSG00000114423	CBLB	0.06582054912018975	0.34803595160572454	0.6798205108139616
2	PDControl	C	Cingulate Cortex	IN	in	ENSG00000261423	TMEM202-AS1	0.13795713347596417	0.3481463680757022	0.6798904237903235
2	PDControl	C	Cingulate Cortex	IN	in	ENSG00000135636	DYSF	0.13026034394609542	0.3481825846781935	0.679918598521098
2	PDControl	C	Cingulate Cortex	IN	in	ENSG00000272754	ENSG00000272754	-0.1528791920387349	0.3481834285772645	0.679918598521098
2	PDControl	C	Cingulate Cortex	IN	in	ENSG00000163875	MEAF6	-0.06639418386378537	0.34825654996348265	0.67994078057024
2	PDControl	C	Cingulate Cortex	IN	in	ENSG00000047410	TPR	0.07123762598084671	0.3483291431832457	0.6800076069958939
2	PDControl	C	Cingulate Cortex	IN	in	ENSG00000272977	ENSG00000272977	0.18050864234478414	0.3484350213588989	0.6801112825873418
2	PDControl	C	Cingulate Cortex	IN	in	ENSG00000138449	SLC40A1	0.12974420024827138	0.3484359703382126	0.6801112825873418
2	PDControl	C	Cingulate Cortex	IN	in	ENSG00000283480	ENSG00000283480	-0.14404045309427493	0.3484731627707922	0.6801389382696813
2	PDControl	C	Cingulate Cortex	IN	in	ENSG00000116685	KIAA2013	-0.12522898261881554	0.34873191354860045	0.6803491559234246
2	PDControl	C	Cingulate Cortex	IN	in	ENSG00000236676	ENSG00000236676	0.20300135811162856	0.3487419072511442	0.6803491559234246
2	PDControl	C	Cingulate Cortex	IN	in	ENSG00000020181	ADGRA2	0.09006150468454432	0.348785554347706	0.6803491559234246
2	PDControl	C	Cingulate Cortex	IN	in	ENSG00000224019	RPL21P32	-0.178912529444062	0.34908460843162537	0.6806577670112319
2	PDControl	C	Cingulate Cortex	IN	in	ENSG00000156639	ZFAND3	0.061280368948432695	0.3491624514310767	0.6806727205106218
2	PDControl	C	Cingulate Cortex	IN	in	ENSG00000174516	PELI3	0.12446937339655628	0.3491844450878382	0.6806727205106218
2	PDControl	C	Cingulate Cortex	IN	in	ENSG00000148335	NTMT1	0.10972622090837092	0.34921261727117425	0.6806843183686773
2	PDControl	C	Cingulate Cortex	IN	in	ENSG00000180481	GLIPR1L2	-0.17666953709051292	0.3492963071172668	0.6807770504027512
2	PDControl	C	Cingulate Cortex	IN	in	ENSG00000023228	NDUFS1	0.06530815939563617	0.34931851779486933	0.6807897665069824
2	PDControl	C	Cingulate Cortex	IN	in	ENSG00000188677	PARVB	-0.06978548155611186	0.3493305982824868	0.6807897665069824
2	PDControl	C	Cingulate Cortex	IN	in	ENSG00000250448	ENSG00000250448	-0.17549956183119297	0.34939172430506404	0.6808671062595023
2	PDControl	C	Cingulate Cortex	IN	in	ENSG00000226648	PLCG1-AS1	0.1412236254703756	0.3494566258315701	0.6809037463325948
2	PDControl	C	Cingulate Cortex	IN	in	ENSG00000286366	ENSG00000286366	-0.11790413292745017	0.34952231402741474	0.6809709441744084
2	PDControl	C	Cingulate Cortex	IN	in	ENSG00000178229	ZNF543	0.10528574281151082	0.3495761007270216	0.68098891933066
2	PDControl	C	Cingulate Cortex	IN	in	ENSG00000219626	FAM228B	-0.09130846643348267	0.3496277159265032	0.68098891933066
2	PDControl	C	Cingulate Cortex	IN	in	ENSG00000135052	GOLM1	0.052425594734818226	0.34968066713560286	0.68098891933066
2	PDControl	C	Cingulate Cortex	IN	in	ENSG00000196505	GDAP2	0.06824413909956473	0.3498722029415552	0.6811268865789774
2	PDControl	C	Cingulate Cortex	IN	in	ENSG00000176490	DIRAS1	-0.1865256048981423	0.3498948788755245	0.6811404648949548
2	PDControl	C	Cingulate Cortex	IN	in	ENSG00000201098	RNY1	0.24055389216036427	0.34990558744526923	0.6811404648949548
2	PDControl	C	Cingulate Cortex	IN	in	ENSG00000166004	CEP295	0.0662406888041902	0.3500752138534373	0.6812722356549424
2	PDControl	C	Cingulate Cortex	IN	in	ENSG00000259124	ENSG00000259124	0.08355085020396835	0.3501532760750201	0.681332388458018
2	PDControl	C	Cingulate Cortex	IN	in	ENSG00000124702	KLHDC3	-0.08058496218129596	0.35018924697310017	0.6813346171929154
2	PDControl	C	Cingulate Cortex	IN	in	ENSG00000174574	AKIRIN1	-0.07002504701650736	0.35019518776758063	0.6813346171929154
2	PDControl	C	Cingulate Cortex	IN	in	ENSG00000248475	ENSG00000248475	-0.19604199777687648	0.3503128751181446	0.681407799210605
2	PDControl	C	Cingulate Cortex	IN	in	ENSG00000235819	ENSG00000235819	0.15917558310417101	0.3503153328703281	0.681407799210605
2	PDControl	C	Cingulate Cortex	IN	in	ENSG00000163440	PDCL2	0.20667380092238918	0.35047124710245314	0.6815171558501251
2	PDControl	C	Cingulate Cortex	IN	in	ENSG00000184900	SUMO3	-0.13410991016022544	0.3504824882703048	0.6815240608994175
2	PDControl	C	Cingulate Cortex	IN	in	ENSG00000149050	ZNF214	0.11483411867183779	0.350704998153497	0.6817323611835755
2	PDControl	C	Cingulate Cortex	IN	in	ENSG00000226453	ENSG00000226453	-0.14234502761258705	0.3507599348663182	0.6818092417029928
2	PDControl	C	Cingulate Cortex	IN	in	ENSG00000111737	RAB35	-0.08315651226343679	0.3508015739968101	0.6818453051422998
2	PDControl	C	Cingulate Cortex	IN	in	ENSG00000213066	CEP43	-0.07222058674642629	0.3508323448938607	0.6818453051422998
2	PDControl	C	Cingulate Cortex	IN	in	ENSG00000107864	CPEB3	0.05126598659970938	0.3508953164008368	0.6818826942073101
2	PDControl	C	Cingulate Cortex	IN	in	ENSG00000180008	SOCS4	-0.0939999824181772	0.3509205311529454	0.6818826942073101
2	PDControl	C	Cingulate Cortex	IN	in	ENSG00000197050	ZNF420	-0.09379236962920867	0.35099930664934487	0.6819518052619079
2	PDControl	C	Cingulate Cortex	IN	in	ENSG00000180287	PLD5	0.0816706017592157	0.3510447485593805	0.6819518052619079
2	PDControl	C	Cingulate Cortex	IN	in	ENSG00000170606	HSPA4	-0.14516830380646883	0.3510745912602037	0.6819518104065287
2	PDControl	C	Cingulate Cortex	IN	in	ENSG00000188674	C2orf80	-0.10786232743513446	0.3511110786735593	0.6819537344804423
2	PDControl	C	Cingulate Cortex	IN	in	ENSG00000245248	ENSG00000245248	-0.09924078625021249	0.3512569579543061	0.6820183238006717
2	PDControl	C	Cingulate Cortex	IN	in	ENSG00000180398	MCFD2	-0.06998085410688804	0.35133325273708427	0.6820183238006717
2	PDControl	C	Cingulate Cortex	IN	in	ENSG00000125844	RRBP1	-0.0929327831380693	0.35150309772788446	0.6821128603013835
2	PDControl	C	Cingulate Cortex	IN	in	ENSG00000159915	ZNF233	0.11248415695708847	0.3516344531904322	0.6821341321791942
2	PDControl	C	Cingulate Cortex	IN	in	ENSG00000084731	KIF3C	0.05571940278190901	0.3518048142642981	0.6822955682387684
2	PDControl	C	Cingulate Cortex	IN	in	ENSG00000152422	XRCC4	0.08784345092202894	0.3518668864935166	0.6823445780049985
2	PDControl	C	Cingulate Cortex	IN	in	ENSG00000235535	TRDN-AS1	0.15573582791306417	0.35194188323346176	0.6824452131351519
2	PDControl	C	Cingulate Cortex	IN	in	ENSG00000010810	FYN	0.06844428426915616	0.3519728220329811	0.682475340426799
2	PDControl	C	Cingulate Cortex	IN	in	ENSG00000283064	ENSG00000283064	-0.12280528678205815	0.3520443472137319	0.6825124972403637
2	PDControl	C	Cingulate Cortex	IN	in	ENSG00000204961	PCDHA9	0.1773896326426827	0.35204589462945435	0.6825124972403637
2	PDControl	C	Cingulate Cortex	IN	in	ENSG00000090266	NDUFB2	-0.10027713462074805	0.3521814849555862	0.6826768238121497
2	PDControl	C	Cingulate Cortex	IN	in	ENSG00000132002	DNAJB1	-0.33199493591892626	0.35220519342120404	0.6826768238121497
2	PDControl	C	Cingulate Cortex	IN	in	ENSG00000075275	CELSR1	-0.1610037864134215	0.35232089554245705	0.6827858735605958
2	PDControl	C	Cingulate Cortex	IN	in	ENSG00000255529	POLR2M	-0.0964035155232712	0.35245912091393994	0.6829550510240333
2	PDControl	C	Cingulate Cortex	IN	in	ENSG00000007516	BAIAP3	0.18460392816918114	0.3525034286121186	0.6830259713243801
2	PDControl	C	Cingulate Cortex	IN	in	ENSG00000197081	IGF2R	0.05748822471329529	0.3525849661339173	0.6830794173819522
2	PDControl	C	Cingulate Cortex	IN	in	ENSG00000091622	PITPNM3	-0.07308615379354233	0.35261445466622543	0.6830853901199766
2	PDControl	C	Cingulate Cortex	IN	in	ENSG00000197558	SSPOP	0.10098401112023803	0.352634386228194	0.6830855645096177
2	PDControl	C	Cingulate Cortex	IN	in	ENSG00000135250	SRPK2	-0.03964750237117087	0.35266286285630144	0.6830959332076836
2	PDControl	C	Cingulate Cortex	IN	in	ENSG00000259518	LINC01583	-0.21408293419982927	0.35268898297255236	0.683119197206408
2	PDControl	C	Cingulate Cortex	IN	in	ENSG00000261326	ENSG00000261326	-0.09912018159199887	0.3527305320786359	0.6831622772968085
2	PDControl	C	Cingulate Cortex	IN	in	ENSG00000136048	DRAM1	0.11209835393000311	0.3527316506290836	0.6831622772968085
2	PDControl	C	Cingulate Cortex	IN	in	ENSG00000117425	PTCH2	0.07046153867857718	0.3527828092454871	0.6832088048983536
2	PDControl	C	Cingulate Cortex	IN	in	ENSG00000186462	NAP1L2	-0.14596793426960986	0.35281077658350224	0.6832370481965716
2	PDControl	C	Cingulate Cortex	IN	in	ENSG00000116977	LGALS8	0.06060824095120232	0.3528749610049894	0.6832808222679765
2	PDControl	C	Cingulate Cortex	IN	in	ENSG00000256566	ENSG00000256566	0.07969253085754868	0.3529086067957419	0.6832881794864161
2	PDControl	C	Cingulate Cortex	IN	in	ENSG00000258484	SPESP1	-0.06300694659463169	0.3530633883650306	0.6834385479814281
2	PDControl	C	Cingulate Cortex	IN	in	ENSG00000286226	ENSG00000286226	0.13390263112792367	0.3531554776730016	0.6834765281613937
2	PDControl	C	Cingulate Cortex	IN	in	ENSG00000145476	CYP4V2	0.10220463523236134	0.3531713544899945	0.6834765281613937
2	PDControl	C	Cingulate Cortex	IN	in	ENSG00000081791	DELE1	-0.07232628767468086	0.35317258543467944	0.6834765281613937
2	PDControl	C	Cingulate Cortex	IN	in	ENSG00000100564	PIGH	-0.09249379021985549	0.35337611755625864	0.6837333904012443
2	PDControl	C	Cingulate Cortex	IN	in	ENSG00000184788	SATL1	-0.10737046298062536	0.35341923863111646	0.683758845846892
2	PDControl	C	Cingulate Cortex	IN	in	ENSG00000068323	TFE3	-0.10421654797345425	0.353439866364213	0.6837789870094587
2	PDControl	C	Cingulate Cortex	IN	in	ENSG00000088179	PTPN4	0.059520205051621033	0.35347139713534037	0.6838101322184705
2	PDControl	C	Cingulate Cortex	IN	in	ENSG00000198369	SPRED2	-0.1554215765400988	0.3535791500637139	0.6838492289246471
2	PDControl	C	Cingulate Cortex	IN	in	ENSG00000213904	LIPE-AS1	-0.0689369143369083	0.35363821976921817	0.6838492289246471
2	PDControl	C	Cingulate Cortex	IN	in	ENSG00000101224	CDC25B	-0.08845275871345226	0.35395036551454184	0.6840849689832641
2	PDControl	C	Cingulate Cortex	IN	in	ENSG00000163781	TOPBP1	0.07787733643224382	0.3539531060883143	0.6840849689832641
2	PDControl	C	Cingulate Cortex	IN	in	ENSG00000152380	FAM151B	0.08397540522713509	0.35419047459667274	0.6843944758352156
2	PDControl	C	Cingulate Cortex	IN	in	ENSG00000163126	ANKRD23	-0.0696108523239376	0.35420868633527325	0.6844147432771086
2	PDControl	C	Cingulate Cortex	IN	in	ENSG00000063127	SLC6A16	0.12326908015220672	0.35426822716812945	0.6844702272346407
2	PDControl	C	Cingulate Cortex	IN	in	ENSG00000089682	RBM41	0.0925923733521481	0.35428417579044835	0.6844710650934385
2	PDControl	C	Cingulate Cortex	IN	in	ENSG00000233016	SNHG7	-0.13399256666625448	0.3544763860947442	0.6847080708040195
2	PDControl	C	Cingulate Cortex	IN	in	ENSG00000158270	COLEC12	0.14809938691209457	0.3545405351958286	0.6847783581631991
2	PDControl	C	Cingulate Cortex	IN	in	ENSG00000124214	STAU1	-0.04429740921804193	0.35462203162272854	0.6848550564725632
2	PDControl	C	Cingulate Cortex	IN	in	ENSG00000224078	ENSG00000224078	0.06869172031772663	0.3547215162049182	0.6849197627585958
2	PDControl	C	Cingulate Cortex	IN	in	ENSG00000245498	MSANTD2-AS1	0.12885640657614061	0.3548863935044251	0.6851221686703705
2	PDControl	C	Cingulate Cortex	IN	in	ENSG00000288674	PSEN2	0.1208085935102301	0.35496364749783815	0.6852161530103773
2	PDControl	C	Cingulate Cortex	IN	in	ENSG00000198780	FAM169A	0.04669511690294126	0.35513464989773524	0.685445861824873
2	PDControl	C	Cingulate Cortex	IN	in	ENSG00000101082	SLA2	0.12875612680150095	0.3552302859999319	0.6855516736544492
2	PDControl	C	Cingulate Cortex	IN	in	ENSG00000081052	COL4A4	0.10611481781305665	0.3553477917064346	0.685685289413717
2	PDControl	C	Cingulate Cortex	IN	in	ENSG00000166016	ABTB2	-0.16363002951981986	0.3554270492515812	0.685737274323456
2	PDControl	C	Cingulate Cortex	IN	in	ENSG00000138600	SPPL2A	0.056877254861785964	0.35560232600465225	0.6859111837019107
2	PDControl	C	Cingulate Cortex	IN	in	ENSG00000111912	NCOA7	0.051798674014682966	0.3556323838636868	0.6859423953359015
2	PDControl	C	Cingulate Cortex	IN	in	ENSG00000115271	GCA	0.08989672239936519	0.35564569090488474	0.6859423953359015
2	PDControl	C	Cingulate Cortex	IN	in	ENSG00000135622	SEMA4F	-0.08461119597854072	0.3556854291364724	0.6859669677257237
2	PDControl	C	Cingulate Cortex	IN	in	ENSG00000100632	ERH	-0.10410696353698112	0.3557471668277392	0.6860398088363138
2	PDControl	C	Cingulate Cortex	IN	in	ENSG00000267088	ENSG00000267088	0.19396666282317543	0.35577961357240817	0.6860398088363138
2	PDControl	C	Cingulate Cortex	IN	in	ENSG00000263923	ENSG00000263923	-0.14289815483329216	0.35586245804399874	0.6860723369010037
2	PDControl	C	Cingulate Cortex	IN	in	ENSG00000006740	ARHGAP44	0.0530896218343635	0.3559882181201539	0.6861179153616555
2	PDControl	C	Cingulate Cortex	IN	in	ENSG00000102221	JADE3	-0.07111977581260387	0.3560233287407054	0.6861259608256318
2	PDControl	C	Cingulate Cortex	IN	in	ENSG00000162664	ZNF326	-0.07014930676545106	0.35604951157180087	0.6861259608256318
2	PDControl	C	Cingulate Cortex	IN	in	ENSG00000132376	INPP5K	0.07662466587005845	0.356055821963568	0.6861259608256318
2	PDControl	C	Cingulate Cortex	IN	in	ENSG00000100266	PACSIN2	-0.06468578654536561	0.3561507031688067	0.6862007508218845
2	PDControl	C	Cingulate Cortex	IN	in	ENSG00000265480	KRT18P55	0.16352347279748747	0.3562089373007574	0.6862746677420754
2	PDControl	C	Cingulate Cortex	IN	in	ENSG00000157625	TAB3	0.056144456521957764	0.3562808181487136	0.6863315696380387
2	PDControl	C	Cingulate Cortex	IN	in	ENSG00000182636	NDN	-0.18256267800955794	0.3563020559621962	0.6863315696380387
2	PDControl	C	Cingulate Cortex	IN	in	ENSG00000139767	SRRM4	-0.05687828290296437	0.3563081724166334	0.6863315696380387
2	PDControl	C	Cingulate Cortex	IN	in	ENSG00000011523	CEP68	-0.0806885682290579	0.35644777854874155	0.6864273625265934
2	PDControl	C	Cingulate Cortex	IN	in	ENSG00000167962	ZNF598	-0.14699473195678592	0.35645377659592803	0.6864273625265934
2	PDControl	C	Cingulate Cortex	IN	in	ENSG00000135503	ACVR1B	-0.054106105288343365	0.35646884948788027	0.6864273625265934
2	PDControl	C	Cingulate Cortex	IN	in	ENSG00000175611	ERCC6L2-AS1	0.11329909886225842	0.35647083400837	0.6864273625265934
2	PDControl	C	Cingulate Cortex	IN	in	ENSG00000289227	ENSG00000289227	0.23516190858925468	0.3565001523548368	0.6864273625265934
2	PDControl	C	Cingulate Cortex	IN	in	ENSG00000167614	TTYH1	0.1330594318898508	0.35650083284422995	0.6864273625265934
2	PDControl	C	Cingulate Cortex	IN	in	ENSG00000050130	JKAMP	-0.06266325606506395	0.3565010709714391	0.6864273625265934
2	PDControl	C	Cingulate Cortex	IN	in	ENSG00000189376	C8orf76	0.11879917586761257	0.35693042634791783	0.686709251325471
2	PDControl	C	Cingulate Cortex	IN	in	ENSG00000143850	PLEKHA6	0.06197588565632195	0.3569693602280003	0.686709617133929
2	PDControl	C	Cingulate Cortex	IN	in	ENSG00000115902	SLC1A4	0.06591173142788609	0.35698952988159216	0.6867192442300467
2	PDControl	C	Cingulate Cortex	IN	in	ENSG00000112333	NR2E1	-0.1081968382015508	0.3570406924767012	0.6867723015360453
2	PDControl	C	Cingulate Cortex	IN	in	ENSG00000176723	ZNF843	-0.17062882947319347	0.35706835018176464	0.686810594474288
2	PDControl	C	Cingulate Cortex	IN	in	ENSG00000283977	ENSG00000283977	-0.09935662265774337	0.35724016042526685	0.6869472410269273
2	PDControl	C	Cingulate Cortex	IN	in	ENSG00000116584	ARHGEF2	-0.09134393196501023	0.3574200768680057	0.6871213505697845
2	PDControl	C	Cingulate Cortex	IN	in	ENSG00000183401	CCDC159	0.10294279532273043	0.3574975287108032	0.6871213505697845
2	PDControl	C	Cingulate Cortex	IN	in	ENSG00000110906	KCTD10	-0.08256116355492171	0.35761626984666206	0.6872111312739606
2	PDControl	C	Cingulate Cortex	IN	in	ENSG00000198556	ZNF789	-0.06542121707682469	0.35761734285560254	0.6872111312739606
2	PDControl	C	Cingulate Cortex	IN	in	ENSG00000132356	PRKAA1	-0.06684027695157457	0.3576221184007564	0.6872111312739606
2	PDControl	C	Cingulate Cortex	IN	in	ENSG00000119048	UBE2B	-0.07539088607953914	0.3576505992959481	0.6872316799833745
2	PDControl	C	Cingulate Cortex	IN	in	ENSG00000247556	OIP5-AS1	0.08345345847783925	0.357713020545649	0.6873047287051536
2	PDControl	C	Cingulate Cortex	IN	in	ENSG00000125648	SLC25A23	0.07721140090187362	0.35781990673483555	0.6873908734642893
2	PDControl	C	Cingulate Cortex	IN	in	ENSG00000127252	PLAAT1	0.11953645867083829	0.3579218169270607	0.6874724073331744
2	PDControl	C	Cingulate Cortex	IN	in	ENSG00000173120	KDM2A	-0.04301745054505979	0.3579576815282719	0.6875021265430493
2	PDControl	C	Cingulate Cortex	IN	in	ENSG00000183475	ASB7	0.08241106979726176	0.35798424286564434	0.6875021265430493
2	PDControl	C	Cingulate Cortex	IN	in	ENSG00000137492	THAP12	-0.06656117429321862	0.3584398713555397	0.6878247290397969
2	PDControl	C	Cingulate Cortex	IN	in	ENSG00000230303	ENSG00000230303	0.09178395169071996	0.35844170223138017	0.6878247290397969
2	PDControl	C	Cingulate Cortex	IN	in	ENSG00000157429	ZNF19	0.12059624073782338	0.35846475554404433	0.6878247290397969
2	PDControl	C	Cingulate Cortex	IN	in	ENSG00000203778	FAM229B	0.10668908975970082	0.3585260898068844	0.6878640135216029
2	PDControl	C	Cingulate Cortex	IN	in	ENSG00000137103	TMEM8B	-0.07297688008491932	0.3585294877375448	0.6878640135216029
2	PDControl	C	Cingulate Cortex	IN	in	ENSG00000148057	IDNK	-0.14867229226618628	0.3585579459250122	0.6878743323474542
2	PDControl	C	Cingulate Cortex	IN	in	ENSG00000065060	BLTP3A	0.042513485799337225	0.3585813540207874	0.6878993150062823
2	PDControl	C	Cingulate Cortex	IN	in	ENSG00000237004	ENSG00000237004	0.10306173941997354	0.3586340103177159	0.687947619152904
2	PDControl	C	Cingulate Cortex	IN	in	ENSG00000175556	LONRF3	-0.13062149266142153	0.35866011731760594	0.6879543951445503
2	PDControl	C	Cingulate Cortex	IN	in	ENSG00000126775	ATG14	-0.06250902697849181	0.3586776592722596	0.6879599750352134
2	PDControl	C	Cingulate Cortex	IN	in	ENSG00000132604	TERF2	-0.06492984345906372	0.3587220234529678	0.6879599750352134
2	PDControl	C	Cingulate Cortex	IN	in	ENSG00000103351	CLUAP1	-0.058981907670693445	0.3587350504749748	0.6879599750352134
2	PDControl	C	Cingulate Cortex	IN	in	ENSG00000106537	TSPAN13	-0.09104854817114028	0.3587561372274366	0.6879599750352134
2	PDControl	C	Cingulate Cortex	IN	in	ENSG00000239389	PCDHA13	0.191103111050829	0.35888966433549985	0.6880290702996229
2	PDControl	C	Cingulate Cortex	IN	in	ENSG00000185651	UBE2L3	-0.060387685340004715	0.3589263870306878	0.6880434894148797
2	PDControl	C	Cingulate Cortex	IN	in	ENSG00000179165	PXT1	0.1437677164691853	0.3589826266021515	0.6880434894148797
2	PDControl	C	Cingulate Cortex	IN	in	ENSG00000183114	FAM43B	0.18199212057442737	0.35899770581315904	0.6880434894148797
2	PDControl	C	Cingulate Cortex	IN	in	ENSG00000141542	RAB40B	-0.06460735181313737	0.3590091090553277	0.6880434894148797
2	PDControl	C	Cingulate Cortex	IN	in	ENSG00000258168	ENSG00000258168	0.15242350368462598	0.3590214064342069	0.6880434894148797
2	PDControl	C	Cingulate Cortex	IN	in	ENSG00000146476	ARMT1	0.08530428170172444	0.35919280667080256	0.688197977661354
2	PDControl	C	Cingulate Cortex	IN	in	ENSG00000168374	ARF4	-0.0940356132230371	0.35923868663155056	0.688236648507529
2	PDControl	C	Cingulate Cortex	IN	in	ENSG00000285796	ENSG00000285796	-0.10483889714013506	0.3593482342494021	0.6882838327413203
2	PDControl	C	Cingulate Cortex	IN	in	ENSG00000152056	AP1S3	0.1012257242223864	0.35939399774369085	0.6883305925107958
2	PDControl	C	Cingulate Cortex	IN	in	ENSG00000159882	ZNF230	0.14888366045322526	0.35940422815161077	0.6883305925107958
2	PDControl	C	Cingulate Cortex	IN	in	ENSG00000183569	SERHL2	-0.15370269396413694	0.35950439398477085	0.688433268864472
2	PDControl	C	Cingulate Cortex	IN	in	ENSG00000249679	ENSG00000249679	-0.14122982597191802	0.35958295352446445	0.6884621232963744
2	PDControl	C	Cingulate Cortex	IN	in	ENSG00000136888	ATP6V1G1	-0.10639783028271843	0.3596193570874321	0.6884621232963744
2	PDControl	C	Cingulate Cortex	IN	in	ENSG00000113460	BRIX1	-0.0781624453133758	0.3597341225581666	0.6885606351911413
2	PDControl	C	Cingulate Cortex	IN	in	ENSG00000237440	ZNF737	0.09226001320763189	0.35985531376576496	0.6886480292859758
2	PDControl	C	Cingulate Cortex	IN	in	ENSG00000288863	ENSG00000288863	-0.12095425063135012	0.35995931904746237	0.688783408313344
2	PDControl	C	Cingulate Cortex	IN	in	ENSG00000230807	ENSG00000230807	-0.23042742670489713	0.3599689797696486	0.6887870220262506
2	PDControl	C	Cingulate Cortex	IN	in	ENSG00000267787	ENSG00000267787	0.1079089250234131	0.3600396788621234	0.6888635080096951
2	PDControl	C	Cingulate Cortex	IN	in	ENSG00000170681	CAVIN4	-0.07901382235516863	0.3601062399248234	0.6888635080096951
2	PDControl	C	Cingulate Cortex	IN	in	ENSG00000279897	ENSG00000279897	-0.17374177784037148	0.36011664678134514	0.6888635080096951
2	PDControl	C	Cingulate Cortex	IN	in	ENSG00000129484	PARP2	-0.09156109532284962	0.3601404521864148	0.6888635080096951
2	PDControl	C	Cingulate Cortex	IN	in	ENSG00000163743	RCHY1	0.07212924437622359	0.36031997161181784	0.6889823196020107
2	PDControl	C	Cingulate Cortex	IN	in	ENSG00000078699	CBFA2T2	0.04228671690454977	0.3604930006055622	0.6891944924963032
2	PDControl	C	Cingulate Cortex	IN	in	ENSG00000176903	PNMA1	-0.13225243052409263	0.3606094578824439	0.689283309819212
2	PDControl	C	Cingulate Cortex	IN	in	ENSG00000145708	CRHBP	-0.30387450765336066	0.36080499943998134	0.6894016925348555
2	PDControl	C	Cingulate Cortex	IN	in	ENSG00000155189	AGPAT5	0.07296430045603408	0.360817993196075	0.6894016925348555
2	PDControl	C	Cingulate Cortex	IN	in	ENSG00000143164	DCAF6	0.05117471209077351	0.360954156047113	0.6894376990748714
2	PDControl	C	Cingulate Cortex	IN	in	ENSG00000181827	RFX7	0.06111109619533828	0.36103486831752163	0.6895442195774512
2	PDControl	C	Cingulate Cortex	IN	in	ENSG00000231606	ENSG00000231606	0.1323268398541919	0.3611520765976892	0.6896214115670943
2	PDControl	C	Cingulate Cortex	IN	in	ENSG00000267002	ENSG00000267002	0.07753291972692988	0.3611870636354494	0.6896422787081284
2	PDControl	C	Cingulate Cortex	IN	in	ENSG00000137288	UQCC2	-0.10776255511439148	0.36121320173442384	0.6896422787081284
2	PDControl	C	Cingulate Cortex	IN	in	ENSG00000171873	ADRA1D	0.19956197098120843	0.36126517157899285	0.6896569928011563
2	PDControl	C	Cingulate Cortex	IN	in	ENSG00000198087	CD2AP	-0.052603854372296865	0.36127187643926884	0.6896569928011563
2	PDControl	C	Cingulate Cortex	IN	in	ENSG00000234281	ENSG00000234281	-0.17923200941786765	0.3612914893403153	0.6896795771312315
2	PDControl	C	Cingulate Cortex	IN	in	ENSG00000121940	CLCC1	-0.05638921031737176	0.36130608992331215	0.6896831369175003
2	PDControl	C	Cingulate Cortex	IN	in	ENSG00000157107	FCHO2	0.057209306960557704	0.3614053802746433	0.6897278355076688
2	PDControl	C	Cingulate Cortex	IN	in	ENSG00000112167	SAYSD1	0.1392960507076315	0.36146375723151136	0.6897599602665865
2	PDControl	C	Cingulate Cortex	IN	in	ENSG00000233264	ENSG00000233264	0.13753705984809494	0.3615789806345313	0.6897946049222563
2	PDControl	C	Cingulate Cortex	IN	in	ENSG00000181381	DDX60L	0.14693567762861903	0.3616267305830321	0.6898143334494816
2	PDControl	C	Cingulate Cortex	IN	in	ENSG00000136754	ABI1	-0.06715244397117193	0.3616614015434564	0.6898359245745812
2	PDControl	C	Cingulate Cortex	IN	in	ENSG00000260196	ENSG00000260196	-0.1491448053925275	0.36178490344095204	0.6899972391749856
2	PDControl	C	Cingulate Cortex	IN	in	ENSG00000162704	ARPC5	0.0956124129460969	0.36188444203383296	0.6900682737368983
2	PDControl	C	Cingulate Cortex	IN	in	ENSG00000176593	ZNF606-AS1	-0.08120677665858445	0.36212718429999	0.6903009041405479
2	PDControl	C	Cingulate Cortex	IN	in	ENSG00000139197	PEX5	0.08187174415782206	0.36214664458268253	0.6903009041405479
2	PDControl	C	Cingulate Cortex	IN	in	ENSG00000174611	KY	-0.10694907833309841	0.3623997307550687	0.6905372009534037
2	PDControl	C	Cingulate Cortex	IN	in	ENSG00000132740	IGHMBP2	-0.0820199796636567	0.36244048557615416	0.6905490973197304
2	PDControl	C	Cingulate Cortex	IN	in	ENSG00000128159	TUBGCP6	0.08699505525349682	0.3625839831537455	0.6907185519453846
2	PDControl	C	Cingulate Cortex	IN	in	ENSG00000111490	TBC1D30	-0.11428203918327906	0.3626168528596617	0.6907641246161682
2	PDControl	C	Cingulate Cortex	IN	in	ENSG00000260855	ENSG00000260855	0.19883293584757944	0.3626446278181735	0.6907641246161682
2	PDControl	C	Cingulate Cortex	IN	in	ENSG00000115750	TAF1B	-0.0795361120756386	0.36277469420779385	0.6908739432702935
2	PDControl	C	Cingulate Cortex	IN	in	ENSG00000181544	FANCB	0.09425172017318717	0.36288807720609295	0.6910156247992774
2	PDControl	C	Cingulate Cortex	IN	in	ENSG00000050767	COL23A1	0.10706422316716058	0.3629224621775221	0.6910308312505041
2	PDControl	C	Cingulate Cortex	IN	in	ENSG00000134987	WDR36	0.05986290942645667	0.3629272529363303	0.6910308312505041
2	PDControl	C	Cingulate Cortex	IN	in	ENSG00000188517	COL25A1	-0.10610263196699332	0.36305868864965074	0.691073222765354
2	PDControl	C	Cingulate Cortex	IN	in	ENSG00000105976	MET	-0.24333640040580795	0.36310436835341886	0.6910959790234653
2	PDControl	C	Cingulate Cortex	IN	in	ENSG00000102934	PLLP	-0.2099115385436101	0.36317396362425025	0.6911786685992307
2	PDControl	C	Cingulate Cortex	IN	in	ENSG00000171723	GPHN	-0.04311175038415627	0.36323801206030204	0.6912128859986019
2	PDControl	C	Cingulate Cortex	IN	in	ENSG00000163389	POGLUT1	0.06233208311185212	0.3633492223876539	0.6912497914230985
2	PDControl	C	Cingulate Cortex	IN	in	ENSG00000188649	CC2D2B	0.12224487740970336	0.3633769569713934	0.6912497914230985
2	PDControl	C	Cingulate Cortex	IN	in	ENSG00000184675	AMER1	-0.1351626062573943	0.3634528771043495	0.6913130562856441
2	PDControl	C	Cingulate Cortex	IN	in	ENSG00000196588	MRTFA	-0.06988240448109018	0.3635126244185597	0.6913687542957406
2	PDControl	C	Cingulate Cortex	IN	in	ENSG00000136449	MYCBPAP	-0.14595054672390817	0.3635836446858436	0.6913687542957406
2	PDControl	C	Cingulate Cortex	IN	in	ENSG00000265334	ENSG00000265334	0.09208944948782438	0.3635926094863904	0.6913687542957406
2	PDControl	C	Cingulate Cortex	IN	in	ENSG00000106571	GLI3	0.13905442403185164	0.3636563501157537	0.6914089303174789
2	PDControl	C	Cingulate Cortex	IN	in	ENSG00000165181	SHOC1	0.1560490462326205	0.3636926145912004	0.6914231088892335
2	PDControl	C	Cingulate Cortex	IN	in	ENSG00000104164	BLOC1S6	0.07355139470280792	0.36373049435914295	0.691431228466237
2	PDControl	C	Cingulate Cortex	IN	in	ENSG00000198838	RYR3	-0.10476379350057385	0.3637807026040084	0.6914335470752023
2	PDControl	C	Cingulate Cortex	IN	in	ENSG00000284024	MSANTD7	-0.1301808998717071	0.3638209179473574	0.6914696302800983
2	PDControl	C	Cingulate Cortex	IN	in	ENSG00000156804	FBXO32	0.08533891999844467	0.36384300547143966	0.6914967795601528
2	PDControl	C	Cingulate Cortex	IN	in	ENSG00000259358	ENSG00000259358	-0.14310072858694056	0.3639040776980622	0.6915683566092181
2	PDControl	C	Cingulate Cortex	IN	in	ENSG00000271761	ENSG00000271761	-0.16474843404643913	0.36398985767735614	0.6916374413050368
2	PDControl	C	Cingulate Cortex	IN	in	ENSG00000269476	ENSG00000269476	0.12228426563787398	0.3640475662234659	0.6916630595745739
2	PDControl	C	Cingulate Cortex	IN	in	ENSG00000249492	ENSG00000249492	-0.18109259952943746	0.364221083029297	0.6918147506316814
2	PDControl	C	Cingulate Cortex	IN	in	ENSG00000162981	LRATD1	0.09748537413756964	0.36424012227681724	0.6918221831954472
2	PDControl	C	Cingulate Cortex	IN	in	ENSG00000251615	ENSG00000251615	0.14464214951500365	0.3643159646646944	0.6919063528450723
2	PDControl	C	Cingulate Cortex	IN	in	ENSG00000112539	C6orf118	-0.18784999242348221	0.36431736819551097	0.6919063528450723
2	PDControl	C	Cingulate Cortex	IN	in	ENSG00000182307	C8orf33	-0.10540951247359276	0.3644441299376018	0.6920291367365919
2	PDControl	C	Cingulate Cortex	IN	in	ENSG00000081014	AP4E1	0.053926992003201946	0.36453314733781883	0.6921553023818867
2	PDControl	C	Cingulate Cortex	IN	in	ENSG00000288606	ENSG00000288606	0.18662602098145653	0.36463854406100205	0.6922168650240745
2	PDControl	C	Cingulate Cortex	IN	in	ENSG00000146067	FAM193B	0.058352632307182795	0.3646973463645248	0.6922168650240745
2	PDControl	C	Cingulate Cortex	IN	in	ENSG00000133612	AGAP3	-0.0787615029490949	0.3649863906728865	0.6924966048130456
2	PDControl	C	Cingulate Cortex	IN	in	ENSG00000285650	ENSG00000285650	0.16358926139748986	0.36504597657034865	0.6925600402379707
2	PDControl	C	Cingulate Cortex	IN	in	ENSG00000005059	MCUB	-0.1255991220497048	0.36505108392539465	0.6925600402379707
2	PDControl	C	Cingulate Cortex	IN	in	ENSG00000083937	CHMP2B	-0.0665823093014466	0.36507528383832855	0.6925911248088443
2	PDControl	C	Cingulate Cortex	IN	in	ENSG00000188766	SPRED3	-0.18080833611254166	0.36523972359922907	0.692754789504556
2	PDControl	C	Cingulate Cortex	IN	in	ENSG00000135821	GLUL	-0.12059999575678226	0.3652491355658627	0.6927578147055726
2	PDControl	C	Cingulate Cortex	IN	in	ENSG00000155011	DKK2	0.13764981414484811	0.36528505861054084	0.6927924533550226
2	PDControl	C	Cingulate Cortex	IN	in	ENSG00000196277	GRM7	0.08743054402961192	0.3653803445270216	0.6928155225540072
2	PDControl	C	Cingulate Cortex	IN	in	ENSG00000107643	MAPK8	-0.0613495072153345	0.3653811908231499	0.6928155225540072
2	PDControl	C	Cingulate Cortex	IN	in	ENSG00000102898	NUTF2	-0.07209425119292279	0.3655750879950267	0.6930452527623233
2	PDControl	C	Cingulate Cortex	IN	in	ENSG00000099910	KLHL22	0.07935670970612918	0.3655805497069925	0.6930452527623233
2	PDControl	C	Cingulate Cortex	IN	in	ENSG00000228862	ENSG00000228862	0.11458035859227556	0.36567314259648986	0.6931318227998914
2	PDControl	C	Cingulate Cortex	IN	in	ENSG00000177839	PCDHB9	-0.13240349760558656	0.3659803271315889	0.6933285282397535
2	PDControl	C	Cingulate Cortex	IN	in	ENSG00000009950	MLXIPL	0.07339163955412964	0.366010231216756	0.6933695705542297
2	PDControl	C	Cingulate Cortex	IN	in	ENSG00000102383	ZDHHC15	0.06687522006676616	0.36606178721997007	0.6933695705542297
2	PDControl	C	Cingulate Cortex	IN	in	ENSG00000087502	ERGIC2	-0.06445198009452113	0.3660698692002299	0.6933695705542297
2	PDControl	C	Cingulate Cortex	IN	in	ENSG00000166855	CLPX	-0.054136787215286475	0.36617882294140225	0.6934229288384998
2	PDControl	C	Cingulate Cortex	IN	in	ENSG00000170425	ADORA2B	0.1697246652825466	0.3662064237057432	0.6934575799571979
2	PDControl	C	Cingulate Cortex	IN	in	ENSG00000227028	SLC8A1-AS1	0.1688774057646989	0.36621277109043826	0.6934575799571979
2	PDControl	C	Cingulate Cortex	IN	in	ENSG00000138587	MNS1	0.10218697667437393	0.3662801544292137	0.6935104898678164
2	PDControl	C	Cingulate Cortex	IN	in	ENSG00000106246	PTCD1	-0.15060310500429197	0.3663723302622782	0.6936301213425793
2	PDControl	C	Cingulate Cortex	IN	in	ENSG00000257735	ENSG00000257735	-0.12483911624268984	0.366377147371471	0.6936301213425793
2	PDControl	C	Cingulate Cortex	IN	in	ENSG00000226445	ENSG00000226445	-0.15635434369664947	0.366480193534107	0.6937564394185546
2	PDControl	C	Cingulate Cortex	IN	in	ENSG00000066923	STAG3	-0.13099799995703498	0.36668320128398046	0.6939882889561702
2	PDControl	C	Cingulate Cortex	IN	in	ENSG00000187955	COL14A1	0.1187830030996011	0.36680101106639174	0.6940227849764244
2	PDControl	C	Cingulate Cortex	IN	in	ENSG00000167842	MIS12	-0.10219689255625442	0.36685262775309135	0.6940822226091328
2	PDControl	C	Cingulate Cortex	IN	in	ENSG00000137218	FRS3	-0.1384718114694703	0.36685592053027904	0.6940822226091328
2	PDControl	C	Cingulate Cortex	IN	in	ENSG00000183726	TMEM50A	-0.06763681649765285	0.36693063665352	0.6941197252346809
2	PDControl	C	Cingulate Cortex	IN	in	ENSG00000196091	MYBPC1	0.139469736812178	0.3669338994546516	0.6941197252346809
2	PDControl	C	Cingulate Cortex	IN	in	ENSG00000105355	PLIN3	-0.1295411679662719	0.36702271093475547	0.6942051199141994
2	PDControl	C	Cingulate Cortex	IN	in	ENSG00000141519	CCDC40	-0.07288539179197162	0.36704751909593625	0.6942224098796325
2	PDControl	C	Cingulate Cortex	IN	in	ENSG00000261824	LINC00662	0.07028820390535628	0.36745982325170934	0.6947240402241874
2	PDControl	C	Cingulate Cortex	IN	in	ENSG00000099284	MACROH2A2	-0.09406755725105054	0.36747041161948124	0.6947257193135435
2	PDControl	C	Cingulate Cortex	IN	in	ENSG00000147654	EBAG9	0.0650417749396266	0.36749643444145375	0.6947422477714651
2	PDControl	C	Cingulate Cortex	IN	in	ENSG00000128989	ARPP19	-0.09275444841336178	0.367626689491926	0.694825042461712
2	PDControl	C	Cingulate Cortex	IN	in	ENSG00000164951	PDP1	-0.11199423184851742	0.3676590548479489	0.6948294199511084
2	PDControl	C	Cingulate Cortex	IN	in	ENSG00000241685	ARPC1A	-0.14924367014869655	0.3678886465569676	0.6949854942530045
2	PDControl	C	Cingulate Cortex	IN	in	ENSG00000147679	UTP23	0.09100937463201664	0.36792146549831983	0.6950013313977268
2	PDControl	C	Cingulate Cortex	IN	in	ENSG00000158402	CDC25C	0.14907068271866186	0.3679220448931908	0.6950013313977268
2	PDControl	C	Cingulate Cortex	IN	in	ENSG00000140400	MAN2C1	-0.09561720391679795	0.3679402457986942	0.6950208982686478
2	PDControl	C	Cingulate Cortex	IN	in	ENSG00000083544	TDRD3	0.08152326789482611	0.3679608178846113	0.6950288300666972
2	PDControl	C	Cingulate Cortex	IN	in	ENSG00000131724	IL13RA1	0.1745366571394441	0.3679704316217516	0.6950288300666972
2	PDControl	C	Cingulate Cortex	IN	in	ENSG00000171310	CHST11	0.08673887284538306	0.3679944079477616	0.6950336030400761
2	PDControl	C	Cingulate Cortex	IN	in	ENSG00000018280	SLC11A1	0.1840041092706124	0.36817884967973546	0.6951702829530854
2	PDControl	C	Cingulate Cortex	IN	in	ENSG00000163806	SPDYA	0.089567158350079	0.3681840578069663	0.6951702829530854
2	PDControl	C	Cingulate Cortex	IN	in	ENSG00000152223	EPG5	0.05050103542977791	0.36842802249888207	0.6954827403219785
2	PDControl	C	Cingulate Cortex	IN	in	ENSG00000145819	ARHGAP26	0.08090447479915319	0.36849236268532537	0.6955301193963815
2	PDControl	C	Cingulate Cortex	IN	in	ENSG00000166128	RAB8B	0.08059750092991713	0.36854180006824566	0.6955588329819445
2	PDControl	C	Cingulate Cortex	IN	in	ENSG00000112182	BACH2	0.08904433524924826	0.36855699408674114	0.6955632252215846
2	PDControl	C	Cingulate Cortex	IN	in	ENSG00000276710	CSPG4P10	-0.18540252256397016	0.3686339829186609	0.6956196413043515
2	PDControl	C	Cingulate Cortex	IN	in	ENSG00000163155	LYSMD1	0.1365255778256178	0.3687800078498562	0.6957648424037438
2	PDControl	C	Cingulate Cortex	IN	in	ENSG00000141458	NPC1	-0.07465616544448483	0.3688645620715195	0.6958410405573824
2	PDControl	C	Cingulate Cortex	IN	in	ENSG00000135632	SMYD5	0.09057550987728913	0.3688803954407016	0.6958475607651311
2	PDControl	C	Cingulate Cortex	IN	in	ENSG00000103353	UBFD1	-0.07625567102408226	0.3689797673430182	0.6959165093528764
2	PDControl	C	Cingulate Cortex	IN	in	ENSG00000281344	ENSG00000281344	-0.11147731280847939	0.36910423279949056	0.6959587097967374
2	PDControl	C	Cingulate Cortex	IN	in	ENSG00000261570	ENSG00000261570	-0.09268147595797993	0.369125183399135	0.6959834050295337
2	PDControl	C	Cingulate Cortex	IN	in	ENSG00000165566	AMER2	0.11060648582048138	0.3691721415781106	0.6960423268431478
2	PDControl	C	Cingulate Cortex	IN	in	ENSG00000113732	ATP6V0E1	-0.0519790110722802	0.3692111952375011	0.6960715328427218
2	PDControl	C	Cingulate Cortex	IN	in	ENSG00000125744	RTN2	-0.09194013534170242	0.3693121583964596	0.6961756919135306
2	PDControl	C	Cingulate Cortex	IN	in	ENSG00000130783	CCDC62	0.08969648796977037	0.3693153857330448	0.6961756919135306
2	PDControl	C	Cingulate Cortex	IN	in	ENSG00000137393	RNF144B	0.09903535994704171	0.36942909256776235	0.696304354614356
2	PDControl	C	Cingulate Cortex	IN	in	ENSG00000134077	THUMPD3	0.07365290240291467	0.3696923928798008	0.6965127084705565
2	PDControl	C	Cingulate Cortex	IN	in	ENSG00000198792	TMEM184B	0.06747274328766117	0.3697647839560343	0.6965127084705565
2	PDControl	C	Cingulate Cortex	IN	in	ENSG00000141198	TOM1L1	-0.08626492005635988	0.3697712404972623	0.6965127084705565
2	PDControl	C	Cingulate Cortex	IN	in	ENSG00000025434	NR1H3	0.08293245489404955	0.3697847223560998	0.6965127084705565
2	PDControl	C	Cingulate Cortex	IN	in	ENSG00000196767	POU3F4	0.1344651272134012	0.3698595509405651	0.6965127084705565
2	PDControl	C	Cingulate Cortex	IN	in	ENSG00000239344	RPS6P9	0.15342114713618926	0.37001832039932436	0.6965127084705565
2	PDControl	C	Cingulate Cortex	IN	in	ENSG00000197594	ENPP1	0.10360170038843997	0.3701171271251018	0.6965127084705565
2	PDControl	C	Cingulate Cortex	IN	in	ENSG00000108306	FBXL20	0.04564643090091991	0.3703924665871595	0.6967274674482044
2	PDControl	C	Cingulate Cortex	IN	in	ENSG00000172508	CARNS1	-0.3125446099942668	0.37042918463858876	0.6967549647630471
2	PDControl	C	Cingulate Cortex	IN	in	ENSG00000287360	ENSG00000287360	0.1963060257317072	0.37044639513557864	0.6967549647630471
2	PDControl	C	Cingulate Cortex	IN	in	ENSG00000153037	SRP19	0.07892133335909168	0.37046704749206005	0.6967716633989062
2	PDControl	C	Cingulate Cortex	IN	in	ENSG00000182957	SPATA13	0.12163390397469831	0.370498789081828	0.6967943569035644
2	PDControl	C	Cingulate Cortex	IN	in	ENSG00000065361	ERBB3	-0.16419255721223402	0.370533710831484	0.6968104322893166
2	PDControl	C	Cingulate Cortex	IN	in	ENSG00000134909	ARHGAP32	0.06269479494590335	0.37059899600842294	0.696879293519032
2	PDControl	C	Cingulate Cortex	IN	in	ENSG00000083444	PLOD1	-0.11974621557129916	0.370676184650762	0.69688285782396
2	PDControl	C	Cingulate Cortex	IN	in	ENSG00000283930	ENSG00000283930	-0.12013893403327591	0.37070079628399466	0.6968900696955234
2	PDControl	C	Cingulate Cortex	IN	in	ENSG00000136816	TOR1B	-0.07370165149078733	0.3707069538668317	0.6968900696955234
2	PDControl	C	Cingulate Cortex	IN	in	ENSG00000151239	TWF1	0.08925712671920749	0.3707414278367769	0.696910527473769
2	PDControl	C	Cingulate Cortex	IN	in	ENSG00000142444	TIMM29	-0.06515511532668139	0.3708658721219692	0.6969606337932412
2	PDControl	C	Cingulate Cortex	IN	in	ENSG00000134013	LOXL2	-0.11783461574450005	0.3709720758431878	0.697052059214693
2	PDControl	C	Cingulate Cortex	IN	in	ENSG00000133030	MPRIP	-0.04975285740021462	0.371127402286357	0.6971480911743085
2	PDControl	C	Cingulate Cortex	IN	in	ENSG00000123700	KCNJ2	-0.10549945929990434	0.37125447529909816	0.6972537798537028
2	PDControl	C	Cingulate Cortex	IN	in	ENSG00000285437	POLR2J3	-0.12019831954600146	0.3713152287435669	0.6973182450271638
2	PDControl	C	Cingulate Cortex	IN	in	ENSG00000130649	CYP2E1	-0.15598949640332282	0.3713202737590766	0.6973182450271638
2	PDControl	C	Cingulate Cortex	IN	in	ENSG00000251613	ENSG00000251613	-0.23313958966712134	0.37156904454085216	0.6974588773450926
2	PDControl	C	Cingulate Cortex	IN	in	ENSG00000257557	ENSG00000257557	-0.15864902445765594	0.3716609582252701	0.6974693829885944
2	PDControl	C	Cingulate Cortex	IN	in	ENSG00000177479	ARIH2	-0.040962469208754904	0.3716683398212224	0.6974693829885944
2	PDControl	C	Cingulate Cortex	IN	in	ENSG00000085514	PILRA	-0.060560988581507935	0.3716943245155995	0.6974817942621624
2	PDControl	C	Cingulate Cortex	IN	in	ENSG00000188818	ZDHHC11	-0.26319078726719747	0.3716978172641945	0.6974817942621624
2	PDControl	C	Cingulate Cortex	IN	in	ENSG00000185359	HGS	0.08440329219626586	0.3717516133538986	0.6975370303116428
2	PDControl	C	Cingulate Cortex	IN	in	ENSG00000085644	ZNF213	-0.15994378941920306	0.3718593715992621	0.6976326163836506
2	PDControl	C	Cingulate Cortex	IN	in	ENSG00000138162	TACC2	-0.04556873349566093	0.37191081929696546	0.6976406633849488
2	PDControl	C	Cingulate Cortex	IN	in	ENSG00000213842	SUGT1P2	-0.1348976005876159	0.3719401077090152	0.6976406633849488
2	PDControl	C	Cingulate Cortex	IN	in	ENSG00000103342	GSPT1	-0.056112618601009245	0.37194854217096707	0.6976406633849488
2	PDControl	C	Cingulate Cortex	IN	in	ENSG00000273456	ENSG00000273456	-0.12140153107561891	0.37202084983792005	0.697672925222959
2	PDControl	C	Cingulate Cortex	IN	in	ENSG00000135316	SYNCRIP	0.10071467192139893	0.37204513532681216	0.6977037049100185
2	PDControl	C	Cingulate Cortex	IN	in	ENSG00000164120	HPGD	0.20587395120268326	0.37210731295924726	0.6977907761288731
2	PDControl	C	Cingulate Cortex	IN	in	ENSG00000154640	BTG3	-0.1765396610544756	0.3721541140228909	0.697810914605297
2	PDControl	C	Cingulate Cortex	IN	in	ENSG00000121481	RNF2	0.06553678690715703	0.3721652961885239	0.697810914605297
2	PDControl	C	Cingulate Cortex	IN	in	ENSG00000169738	DCXR	-0.1841063154070769	0.37221217278175567	0.6978289902350001
2	PDControl	C	Cingulate Cortex	IN	in	ENSG00000140988	RPS2	-0.1732197375768889	0.37239855302912517	0.6981005725340482
2	PDControl	C	Cingulate Cortex	IN	in	ENSG00000113712	CSNK1A1	-0.07185123332655419	0.3724095570789444	0.6981064338660253
2	PDControl	C	Cingulate Cortex	IN	in	ENSG00000226864	ATE1-AS1	-0.13723385568304192	0.3724721984819942	0.6981760930624976
2	PDControl	C	Cingulate Cortex	IN	in	ENSG00000172113	NME6	0.10834165448134891	0.37269087440805104	0.6983440778598478
2	PDControl	C	Cingulate Cortex	IN	in	ENSG00000151694	ADAM17	-0.10435469223036176	0.372698437513614	0.6983440778598478
2	PDControl	C	Cingulate Cortex	IN	in	ENSG00000264515	VSTM2B-DT	0.11073675306654795	0.37270969439461965	0.698344085091124
2	PDControl	C	Cingulate Cortex	IN	in	ENSG00000163235	TGFA	-0.14070481307216554	0.372746886387716	0.6983990055910732
2	PDControl	C	Cingulate Cortex	IN	in	ENSG00000131620	ANO1	0.0903132572772618	0.37281740424479703	0.6984277681262927
2	PDControl	C	Cingulate Cortex	IN	in	ENSG00000129347	KRI1	-0.09584912391584766	0.37291326738170405	0.6984449475220613
2	PDControl	C	Cingulate Cortex	IN	in	ENSG00000090238	YPEL3	-0.11708775472608446	0.37294620650148036	0.6984918786206981
2	PDControl	C	Cingulate Cortex	IN	in	ENSG00000013375	PGM3	-0.0887100701579433	0.3731492133740134	0.6987391887850871
2	PDControl	C	Cingulate Cortex	IN	in	ENSG00000150977	RILPL2	-0.1003710722833504	0.37352967677728666	0.699089727372636
2	PDControl	C	Cingulate Cortex	IN	in	ENSG00000281207	SLFNL1-AS1	-0.12627764843176115	0.37355833609031863	0.699089727372636
2	PDControl	C	Cingulate Cortex	IN	in	ENSG00000178951	ZBTB7A	0.062281121345714396	0.37357464806521534	0.699089727372636
2	PDControl	C	Cingulate Cortex	IN	in	ENSG00000111196	MAGOHB	-0.08711623557302639	0.37376838738673246	0.6992277819413627
2	PDControl	C	Cingulate Cortex	IN	in	ENSG00000026297	RNASET2	0.0913320663743642	0.3738029478075138	0.6992393794452356
2	PDControl	C	Cingulate Cortex	IN	in	ENSG00000166881	NEMP1	0.10071774927727839	0.37391107401637846	0.6993381310400272
2	PDControl	C	Cingulate Cortex	IN	in	ENSG00000272054	ENSG00000272054	-0.1375143310035294	0.3739160386900232	0.6993381310400272
2	PDControl	C	Cingulate Cortex	IN	in	ENSG00000082212	ME2	-0.04992382434720799	0.37394555256090434	0.699355809262992
2	PDControl	C	Cingulate Cortex	IN	in	ENSG00000228506	ENSG00000228506	0.09570716866322693	0.3739519953684797	0.699355809262992
2	PDControl	C	Cingulate Cortex	IN	in	ENSG00000165699	TSC1	0.05469428223419737	0.37396208969148625	0.6993599289406367
2	PDControl	C	Cingulate Cortex	IN	in	ENSG00000130584	ZBTB46	-0.07785828962581043	0.3740655750037952	0.6994349804231981
2	PDControl	C	Cingulate Cortex	IN	in	ENSG00000100433	KCNK10	0.07701199881629428	0.3740732523201724	0.6994349804231981
2	PDControl	C	Cingulate Cortex	IN	in	ENSG00000272622	ENSG00000272622	0.12953847323260304	0.37409717466697756	0.6994379974974105
2	PDControl	C	Cingulate Cortex	IN	in	ENSG00000286632	ENSG00000286632	0.12616065555686884	0.37411924397012664	0.699453518844217
2	PDControl	C	Cingulate Cortex	IN	in	ENSG00000160221	GATD3	-0.21867791230453937	0.37420775957498964	0.699538888118943
2	PDControl	C	Cingulate Cortex	IN	in	ENSG00000259024	TVP23C-CDRT4	-0.06339285768330605	0.3742460148305794	0.699591622375607
2	PDControl	C	Cingulate Cortex	IN	in	ENSG00000274026	FAM27E3	-0.13312499430218083	0.3742964162961504	0.699616075865215
2	PDControl	C	Cingulate Cortex	IN	in	ENSG00000180815	MAP3K15	-0.14367425057494865	0.37439559012268053	0.6996283185140888
2	PDControl	C	Cingulate Cortex	IN	in	ENSG00000162129	CLPB	-0.0664327425465503	0.37446816167657737	0.6996862202003298
2	PDControl	C	Cingulate Cortex	IN	in	ENSG00000064932	SBNO2	-0.07991977747706835	0.374627453489324	0.6998363023425564
2	PDControl	C	Cingulate Cortex	IN	in	ENSG00000155975	VPS37A	0.07044390080368945	0.3750140715919523	0.7002864307580284
2	PDControl	C	Cingulate Cortex	IN	in	ENSG00000132842	AP3B1	0.05264077923527033	0.37511943594991226	0.7003875849050359
2	PDControl	C	Cingulate Cortex	IN	in	ENSG00000001629	ANKIB1	0.040399896362673715	0.37516599411438345	0.700412785359869
2	PDControl	C	Cingulate Cortex	IN	in	ENSG00000167992	VWCE	-0.08624624086013455	0.37519424646573896	0.700412785359869
2	PDControl	C	Cingulate Cortex	IN	in	ENSG00000172663	TMEM134	-0.11690368903439463	0.3752445251601396	0.7004132418277953
2	PDControl	C	Cingulate Cortex	IN	in	ENSG00000248206	ENSG00000248206	0.17155921251857964	0.3753274351346776	0.7005237343941998
2	PDControl	C	Cingulate Cortex	IN	in	ENSG00000198105	ZNF248	0.07144738690679198	0.3754211979815323	0.7005659473904393
2	PDControl	C	Cingulate Cortex	IN	in	ENSG00000169696	ASPSCR1	-0.08883917962046306	0.3754753673884781	0.700593271195505
2	PDControl	C	Cingulate Cortex	IN	in	ENSG00000113209	PCDHB5	0.14677089225762574	0.37566815341771576	0.700784439315455
2	PDControl	C	Cingulate Cortex	IN	in	ENSG00000224848	ENSG00000224848	-0.07182984845122231	0.3757489402614639	0.7007995788552328
2	PDControl	C	Cingulate Cortex	IN	in	ENSG00000107077	KDM4C	0.05642070134037258	0.37574995961733904	0.7007995788552328
2	PDControl	C	Cingulate Cortex	IN	in	ENSG00000288920	RPSA2	-0.11515794003640023	0.3757606560246919	0.7007995788552328
2	PDControl	C	Cingulate Cortex	IN	in	ENSG00000141622	ARK2C	-0.08342326635140296	0.3758738980083084	0.7008436592374747
2	PDControl	C	Cingulate Cortex	IN	in	ENSG00000188266	HYKK	-0.12844194824749877	0.3758946282461303	0.7008436592374747
2	PDControl	C	Cingulate Cortex	IN	in	ENSG00000177181	RIMKLA	-0.07369913879739798	0.3759095756100598	0.7008436592374747
2	PDControl	C	Cingulate Cortex	IN	in	ENSG00000110330	BIRC2	-0.05668533086956362	0.3759603131373189	0.7008622511842193
2	PDControl	C	Cingulate Cortex	IN	in	ENSG00000225721	ENSG00000225721	-0.11424208289660531	0.3759740919085901	0.7008622511842193
2	PDControl	C	Cingulate Cortex	IN	in	ENSG00000253731	PCDHGA6	0.09824019534033734	0.37600287896629114	0.700875724603826
2	PDControl	C	Cingulate Cortex	IN	in	ENSG00000213186	TRIM59	-0.1683392440038709	0.37602325059195485	0.7008883811793616
2	PDControl	C	Cingulate Cortex	IN	in	ENSG00000131437	KIF3A	0.052637871535956116	0.37604026478058017	0.7008883811793616
2	PDControl	C	Cingulate Cortex	IN	in	ENSG00000163812	ZDHHC3	0.05429878408069033	0.3760447828791529	0.7008883811793616
2	PDControl	C	Cingulate Cortex	IN	in	ENSG00000100485	SOS2	-0.03798291081961924	0.3760796526903142	0.700909149770163
2	PDControl	C	Cingulate Cortex	IN	in	ENSG00000119328	ABITRAM	-0.07054254215820466	0.37619719037892163	0.7009639394759215
2	PDControl	C	Cingulate Cortex	IN	in	ENSG00000181350	LRRC75A	-0.113981931089294	0.37629285691272785	0.7010443702425581
2	PDControl	C	Cingulate Cortex	IN	in	ENSG00000048828	FAM120A	0.05327552580107486	0.37639597657010804	0.7011005976627037
2	PDControl	C	Cingulate Cortex	IN	in	ENSG00000278931	ENSG00000278931	0.34332092403776926	0.37649542749476694	0.701167943837289
2	PDControl	C	Cingulate Cortex	IN	in	ENSG00000197375	SLC22A5	-0.0762340593777382	0.3766169033573207	0.7012433824291592
2	PDControl	C	Cingulate Cortex	IN	in	ENSG00000104129	DNAJC17	0.06760600189190669	0.37664352685499536	0.7012521825446627
2	PDControl	C	Cingulate Cortex	IN	in	ENSG00000131409	LRRC4B	-0.06982670089908538	0.3767016743584467	0.701339092162909
2	PDControl	C	Cingulate Cortex	IN	in	ENSG00000156253	RWDD2B	-0.1419404695292239	0.37673439387710417	0.7013393594132988
2	PDControl	C	Cingulate Cortex	IN	in	ENSG00000251138	LINC02882	-0.23675053102417332	0.37703638440222964	0.7014331421161009
2	PDControl	C	Cingulate Cortex	IN	in	ENSG00000085274	MYNN	-0.07523779915639794	0.37718612100567717	0.7014916088848372
2	PDControl	C	Cingulate Cortex	IN	in	ENSG00000139726	DENR	-0.06434818174196266	0.37726784909973843	0.7015597146886505
2	PDControl	C	Cingulate Cortex	IN	in	ENSG00000023608	SNAPC1	-0.08437376474019853	0.3773558230358275	0.7016055333909809
2	PDControl	C	Cingulate Cortex	IN	in	ENSG00000123297	TSFM	0.11366236283690978	0.37755660712908135	0.7017403159932974
2	PDControl	C	Cingulate Cortex	IN	in	ENSG00000259685	ENSG00000259685	0.14508181531621478	0.37761271576384847	0.7017437267903839
2	PDControl	C	Cingulate Cortex	IN	in	ENSG00000205696	ADARB2-AS1	-0.1511089442812863	0.3777872555607026	0.7018575748166225
2	PDControl	C	Cingulate Cortex	IN	in	ENSG00000112304	ACOT13	-0.068556515347013125	0.37779201274158236	0.7018575748166225
2	PDControl	C	Cingulate Cortex	IN	in	ENSG00000145685	LHFPL2	0.11669804145999851	0.3780107396004473	0.702116147902476
2	PDControl	C	Cingulate Cortex	IN	in	ENSG00000268362	ENSG00000268362	-0.06569869424332264	0.3780546556199609	0.7021452670137833
2	PDControl	C	Cingulate Cortex	IN	in	ENSG00000160752	FDPS	-0.11508972266567064	0.3782641959327807	0.7022721609516014
2	PDControl	C	Cingulate Cortex	IN	in	ENSG00000112237	CCNC	0.07089590184501748	0.3782647656892437	0.7022721609516014
2	PDControl	C	Cingulate Cortex	IN	in	ENSG00000122971	ACADS	0.16755056062356788	0.3783281584643423	0.7023377196243442
2	PDControl	C	Cingulate Cortex	IN	in	ENSG00000110958	PTGES3	-0.1542794429271721	0.3785455261679139	0.7024763719753092
2	PDControl	C	Cingulate Cortex	IN	in	ENSG00000260589	STAM-DT	-0.17326978736955662	0.37863868631677566	0.7025287989995995
2	PDControl	C	Cingulate Cortex	IN	in	ENSG00000254275	ENSG00000254275	-0.14144482750364995	0.3787799178700687	0.7026162649866461
2	PDControl	C	Cingulate Cortex	IN	in	ENSG00000158258	CLSTN2	0.09005937414593834	0.37891563818003904	0.7027217529567534
2	PDControl	C	Cingulate Cortex	IN	in	ENSG00000074695	LMAN1	-0.0672901466975997	0.3789376316053944	0.7027331294076602
2	PDControl	C	Cingulate Cortex	IN	in	ENSG00000262119	ENSG00000262119	0.12379930098681546	0.379033543997515	0.7028374602169308
2	PDControl	C	Cingulate Cortex	IN	in	ENSG00000169992	NLGN2	0.0628027829566924	0.37924124634237544	0.7030365937474339
2	PDControl	C	Cingulate Cortex	IN	in	ENSG00000117620	SLC35A3	0.07019987926923665	0.3794554551706506	0.703193119236615
2	PDControl	C	Cingulate Cortex	IN	in	ENSG00000044524	EPHA3	0.11008804579514919	0.37955350016450307	0.703286574633658
2	PDControl	C	Cingulate Cortex	IN	in	ENSG00000152520	PAN3	-0.04523758741619588	0.3795790587440143	0.7032898192388207
2	PDControl	C	Cingulate Cortex	IN	in	ENSG00000249207	ENSG00000249207	-0.10658099274179955	0.3797071331092349	0.7034373958453626
2	PDControl	C	Cingulate Cortex	IN	in	ENSG00000122674	CCZ1	-0.08267175135193883	0.37976689575040357	0.7034643320257971
2	PDControl	C	Cingulate Cortex	IN	in	ENSG00000085832	EPS15	0.0578873801059574	0.3797931448911982	0.7034643320257971
2	PDControl	C	Cingulate Cortex	IN	in	ENSG00000122484	RPAP2	0.044651491361730855	0.37988216770255867	0.703480024308678
2	PDControl	C	Cingulate Cortex	IN	in	ENSG00000120262	CCDC170	-0.10704334416603123	0.3799010881053003	0.703480024308678
2	PDControl	C	Cingulate Cortex	IN	in	ENSG00000025772	TOMM34	-0.1168281981411603	0.37991985560512775	0.703480024308678
2	PDControl	C	Cingulate Cortex	IN	in	ENSG00000249884	RNF103-CHMP3	-0.08285000246167318	0.37999932104696943	0.7035320166163835
2	PDControl	C	Cingulate Cortex	IN	in	ENSG00000143924	EML4	-0.049589775088016985	0.38000132527709174	0.7035320166163835
2	PDControl	C	Cingulate Cortex	IN	in	ENSG00000111666	CHPT1	0.07956671681102634	0.38000350445028375	0.7035320166163835
2	PDControl	C	Cingulate Cortex	IN	in	ENSG00000280035	ENSG00000280035	0.1732781713130529	0.38029179118166645	0.7037276130818242
2	PDControl	C	Cingulate Cortex	IN	in	ENSG00000259244	ENSG00000259244	-0.13776072360068858	0.3803744799382016	0.7038213223805047
2	PDControl	C	Cingulate Cortex	IN	in	ENSG00000010310	GIPR	0.2446104845683309	0.38045157595405243	0.7038763191624399
2	PDControl	C	Cingulate Cortex	IN	in	ENSG00000153064	BANK1	0.15206162267222556	0.38054103813953566	0.7039536577536044
2	PDControl	C	Cingulate Cortex	IN	in	ENSG00000176406	RIMS2	0.04920755980890412	0.3805672451219456	0.7039874425398068
2	PDControl	C	Cingulate Cortex	IN	in	ENSG00000232725	ENSG00000232725	-0.17311860998419104	0.3810351452488375	0.7042944222854463
2	PDControl	C	Cingulate Cortex	IN	in	ENSG00000167393	PPP2R3B	0.13631388496474806	0.38113437009208784	0.7043453208988616
2	PDControl	C	Cingulate Cortex	IN	in	ENSG00000164442	CITED2	-0.1740938740886948	0.3811820895866793	0.7043485522349854
2	PDControl	C	Cingulate Cortex	IN	in	ENSG00000255733	IFNG-AS1	0.17038581145653886	0.3813922761647758	0.7045945454705069
2	PDControl	C	Cingulate Cortex	IN	in	ENSG00000165861	ZFYVE1	-0.06062329099779795	0.3814110725562463	0.7045945454705069
2	PDControl	C	Cingulate Cortex	IN	in	ENSG00000231952	ENSG00000231952	0.10470433637116239	0.38142176490711754	0.7045945454705069
2	PDControl	C	Cingulate Cortex	IN	in	ENSG00000255028	ENSG00000255028	0.16418080168579974	0.381477330132582	0.7046641815342064
2	PDControl	C	Cingulate Cortex	IN	in	ENSG00000066855	MTFR1	0.07421760322241244	0.38174134542753657	0.7047963713034358
2	PDControl	C	Cingulate Cortex	IN	in	ENSG00000287149	ENSG00000287149	0.2176768715174262	0.38187573490726123	0.7048889823424843
2	PDControl	C	Cingulate Cortex	IN	in	ENSG00000115295	CLIP4	0.055202529854097016	0.38197823482930826	0.7049021810496047
2	PDControl	C	Cingulate Cortex	IN	in	ENSG00000248242	ENSG00000248242	-0.17501755123074147	0.38198440954532975	0.7049021810496047
2	PDControl	C	Cingulate Cortex	IN	in	ENSG00000182901	RGS7	0.06342731657604617	0.3819924580030012	0.7049023552970738
2	PDControl	C	Cingulate Cortex	IN	in	ENSG00000125895	TMEM74B	-0.13076119383966534	0.38202953262515726	0.7049132265917006
2	PDControl	C	Cingulate Cortex	IN	in	ENSG00000172005	MAL	0.23963803559131303	0.3821482747899968	0.7049843753708257
2	PDControl	C	Cingulate Cortex	IN	in	ENSG00000237166	ENSG00000237166	-0.4098546614295502	0.3822358401208149	0.7050179875210838
2	PDControl	C	Cingulate Cortex	IN	in	ENSG00000108556	CHRNE	-0.14228116659413237	0.382314380365511	0.7050853228050761
2	PDControl	C	Cingulate Cortex	IN	in	ENSG00000261744	ZFPM1-AS1	0.1328990744723635	0.3823388772085736	0.7050937724556204
2	PDControl	C	Cingulate Cortex	IN	in	ENSG00000206772	RNU6-44P	0.2075667891220876	0.38243187546635715	0.7051522128765565
2	PDControl	C	Cingulate Cortex	IN	in	ENSG00000161040	FBXL13	0.07747380815708738	0.38246938054490487	0.7051522128765565
2	PDControl	C	Cingulate Cortex	IN	in	ENSG00000245888	NSMCE1-DT	0.11244321308130578	0.38250182999031646	0.7051522128765565
2	PDControl	C	Cingulate Cortex	IN	in	ENSG00000153291	SLC25A27	0.056571655143105914	0.38253338004425375	0.705195706660326
2	PDControl	C	Cingulate Cortex	IN	in	ENSG00000175895	PLEKHF2	0.12312107094868674	0.3826045606393903	0.7052682441288776
2	PDControl	C	Cingulate Cortex	IN	in	ENSG00000148925	BTBD10	0.04791628722096597	0.3826946481663537	0.7053563141639841
2	PDControl	C	Cingulate Cortex	IN	in	ENSG00000259953	ENSG00000259953	0.09243176242859086	0.38281964047645434	0.7054087373965845
2	PDControl	C	Cingulate Cortex	IN	in	ENSG00000271955	ENSG00000271955	0.1609932698149239	0.38298292050458815	0.7055974849256571
2	PDControl	C	Cingulate Cortex	IN	in	ENSG00000277611	ENSG00000277611	0.14408819293007458	0.38314785390386874	0.7057090115278033
2	PDControl	C	Cingulate Cortex	IN	in	ENSG00000269235	ZNF350-AS1	0.11483729556311761	0.38317453727936424	0.7057317339562279
2	PDControl	C	Cingulate Cortex	IN	in	ENSG00000198924	DCLRE1A	0.09238973956747598	0.3832086249769936	0.7057597408193982
2	PDControl	C	Cingulate Cortex	IN	in	ENSG00000196470	SIAH1	-0.06522160043854797	0.3833283499023583	0.7057854133580886
2	PDControl	C	Cingulate Cortex	IN	in	ENSG00000257354	MIRLET7IHG	0.12247770271769287	0.3833358221345555	0.7057854133580886
2	PDControl	C	Cingulate Cortex	IN	in	ENSG00000127914	AKAP9	0.0759737044276303	0.3834593987256718	0.7057854133580886
2	PDControl	C	Cingulate Cortex	IN	in	ENSG00000250634	LINC01182	0.17310814790062867	0.3835897148046029	0.705880265483368
2	PDControl	C	Cingulate Cortex	IN	in	ENSG00000126012	KDM5C	-0.08059034898949147	0.3838449035434729	0.7060834162129332
2	PDControl	C	Cingulate Cortex	IN	in	ENSG00000100439	ABHD4	0.1539273974779527	0.38389873258475715	0.706126346051895
2	PDControl	C	Cingulate Cortex	IN	in	ENSG00000260911	ENSG00000260911	-0.11033474574581836	0.3842021728434958	0.7064059120692174
2	PDControl	C	Cingulate Cortex	IN	in	ENSG00000230583	ENSG00000230583	-0.14153687261069714	0.38432877361208295	0.7064334959773098
2	PDControl	C	Cingulate Cortex	IN	in	ENSG00000088930	XRN2	0.04293695635702033	0.384387254175229	0.7064570595426214
2	PDControl	C	Cingulate Cortex	IN	in	ENSG00000213551	DNAJC9	0.0921530440301277	0.3844884837199708	0.7064633107528456
2	PDControl	C	Cingulate Cortex	IN	in	ENSG00000124374	PAIP2B	0.10025545447179507	0.3845167083785167	0.7064712289814638
2	PDControl	C	Cingulate Cortex	IN	in	ENSG00000284721	ENSG00000284721	0.14156970367168098	0.38458995565144205	0.7065325673661297
2	PDControl	C	Cingulate Cortex	IN	in	ENSG00000074855	ANO8	0.09936800798627532	0.3846546703307293	0.7066075118473124
2	PDControl	C	Cingulate Cortex	IN	in	ENSG00000169567	HINT1	-0.10285871638877131	0.38468050646620955	0.7066403250984251
2	PDControl	C	Cingulate Cortex	IN	in	ENSG00000118412	CASP8AP2	0.06570863943910066	0.38488022896575314	0.7068352238606257
2	PDControl	C	Cingulate Cortex	IN	in	ENSG00000172992	DCAKD	-0.08108628337508872	0.38495534740114024	0.7069546966737229
2	PDControl	C	Cingulate Cortex	IN	in	ENSG00000138363	ATIC	0.06973665769938364	0.3850228889480237	0.7070201293871191
2	PDControl	C	Cingulate Cortex	IN	in	ENSG00000125871	MGME1	0.08711348179062561	0.3850339786191006	0.7070258433795105
2	PDControl	C	Cingulate Cortex	IN	in	ENSG00000250410	ENSG00000250410	-0.06708207443341552	0.38515128722787983	0.7071440363429078
2	PDControl	C	Cingulate Cortex	IN	in	ENSG00000273274	ZBTB8B	0.13960905909741417	0.3851638414588211	0.7071440363429078
2	PDControl	C	Cingulate Cortex	IN	in	ENSG00000196597	ZNF782	0.07838986708116558	0.3851965692239664	0.7071440363429078
2	PDControl	C	Cingulate Cortex	IN	in	ENSG00000235920	THRAP3P3	-0.1927091223830253	0.3852650965416473	0.7071864827198399
2	PDControl	C	Cingulate Cortex	IN	in	ENSG00000289413	ENSG00000289413	-0.14643150038244723	0.38537206369011734	0.7072509894250363
2	PDControl	C	Cingulate Cortex	IN	in	ENSG00000090487	SPG21	-0.07770876632407608	0.38542753427415266	0.7073323886609474
2	PDControl	C	Cingulate Cortex	IN	in	ENSG00000254469	XNDC1N	-0.10679496530698795	0.3857365765190415	0.7076183187437014
2	PDControl	C	Cingulate Cortex	IN	in	ENSG00000109501	WFS1	-0.11195750674602367	0.38576778777281395	0.7076183187437014
2	PDControl	C	Cingulate Cortex	IN	in	ENSG00000112146	FBXO9	-0.04304090505841085	0.3858761901172435	0.7076575521169742
2	PDControl	C	Cingulate Cortex	IN	in	ENSG00000266202	ENSG00000266202	-0.16509539779202864	0.3861753788210248	0.7078992710175904
2	PDControl	C	Cingulate Cortex	IN	in	ENSG00000198799	LRIG2	-0.047102914297018295	0.3861853864741408	0.7078992710175904
2	PDControl	C	Cingulate Cortex	IN	in	ENSG00000166153	DEPDC4	-0.11096466623379975	0.38625326386081626	0.7079162893936571
2	PDControl	C	Cingulate Cortex	IN	in	ENSG00000058866	DGKG	0.08477831710115158	0.3863020349529698	0.707923870844327
2	PDControl	C	Cingulate Cortex	IN	in	ENSG00000163959	SLC51A	-0.1406049442550753	0.3864817672416314	0.7079702092399028
2	PDControl	C	Cingulate Cortex	IN	in	ENSG00000131002	ENSG00000131002	-0.3788721922112468	0.38661994223977236	0.7080824743283866
2	PDControl	C	Cingulate Cortex	IN	in	ENSG00000268006	PTOV1-AS1	-0.12427723073274355	0.38662541057177635	0.7080824743283866
2	PDControl	C	Cingulate Cortex	IN	in	ENSG00000270099	ENSG00000270099	0.15040301104349874	0.38664565725962363	0.7080824743283866
2	PDControl	C	Cingulate Cortex	IN	in	ENSG00000236432	MFF-DT	0.07918574021606073	0.3868560408828875	0.7081472210967769
2	PDControl	C	Cingulate Cortex	IN	in	ENSG00000099995	SF3A1	0.07422901758958744	0.3868748439753491	0.7081472210967769
2	PDControl	C	Cingulate Cortex	IN	in	ENSG00000166405	RIC3	-0.05051182280019795	0.3868832118869202	0.7081472210967769
2	PDControl	C	Cingulate Cortex	IN	in	ENSG00000122420	PTGFR	0.1619093376825127	0.3869007586947807	0.7081563772718502
2	PDControl	C	Cingulate Cortex	IN	in	ENSG00000284640	LOC105378644	0.2220723765057564	0.38697734072291934	0.7081886012203551
2	PDControl	C	Cingulate Cortex	IN	in	ENSG00000185842	DNAH14	0.12692699145080955	0.38698787448068206	0.7081886012203551
2	PDControl	C	Cingulate Cortex	IN	in	ENSG00000127507	ADGRE2	-0.17417268193425794	0.3870199934600892	0.7081886012203551
2	PDControl	C	Cingulate Cortex	IN	in	ENSG00000100304	TTLL12	-0.09722518176932793	0.38710682465334356	0.7082213127440667
2	PDControl	C	Cingulate Cortex	IN	in	ENSG00000134152	KATNBL1	-0.04418493428841419	0.38715251548577867	0.7082598151927146
2	PDControl	C	Cingulate Cortex	IN	in	ENSG00000080561	MID2	0.0751871244460629	0.3874038260915239	0.7083540042065494
2	PDControl	C	Cingulate Cortex	IN	in	ENSG00000159712	ENSG00000159712	0.10472939487070665	0.38743036010210474	0.7083732901375845
2	PDControl	C	Cingulate Cortex	IN	in	ENSG00000122257	RBBP6	0.09761424342991365	0.3875408660952022	0.7084557342680988
2	PDControl	C	Cingulate Cortex	IN	in	ENSG00000128564	VGF	-0.4473367126566916	0.3876281222867066	0.7085156121128703
2	PDControl	C	Cingulate Cortex	IN	in	ENSG00000118096	IFT46	-0.06471540781090512	0.38767562399451727	0.7085294900039008
2	PDControl	C	Cingulate Cortex	IN	in	ENSG00000135956	TMEM127	-0.0790131400830032	0.3876994699583297	0.7085401610074075
2	PDControl	C	Cingulate Cortex	IN	in	ENSG00000256287	LINC02398	0.1413265831702759	0.3878843134434067	0.7086623296839959
2	PDControl	C	Cingulate Cortex	IN	in	ENSG00000198467	TPM2	-0.15925734903651922	0.38790585055840854	0.7086646642935648
2	PDControl	C	Cingulate Cortex	IN	in	ENSG00000006062	MAP3K14	-0.0869157615742635	0.3879985561619532	0.7087249426836906
2	PDControl	C	Cingulate Cortex	IN	in	ENSG00000286431	ENSG00000286431	-0.15399649065505827	0.38834186960712325	0.7091854037262133
2	PDControl	C	Cingulate Cortex	IN	in	ENSG00000256100	ENSG00000256100	0.137831626115825	0.3884715961104672	0.7092615871899736
2	PDControl	C	Cingulate Cortex	IN	in	ENSG00000170581	STAT2	-0.0619614731069964	0.3884793205631939	0.7092615871899736
2	PDControl	C	Cingulate Cortex	IN	in	ENSG00000165591	FAAH2	0.09780501600728808	0.3885441462260898	0.7092615871899736
2	PDControl	C	Cingulate Cortex	IN	in	ENSG00000188107	EYS	0.13347932920097438	0.3885733458828059	0.7092615871899736
2	PDControl	C	Cingulate Cortex	IN	in	ENSG00000122741	DCAF10	0.056559934581057014	0.3886071891553581	0.7092665441413243
2	PDControl	C	Cingulate Cortex	IN	in	ENSG00000288565	ENSG00000288565	-0.12810661517427846	0.3886280955807975	0.7092900938394348
2	PDControl	C	Cingulate Cortex	IN	in	ENSG00000204590	GNL1	-0.06608698535269486	0.38869351226686966	0.7093072326026382
2	PDControl	C	Cingulate Cortex	IN	in	ENSG00000152439	ZNF773	-0.1203588864156504	0.3887154228057227	0.7093211714408018
2	PDControl	C	Cingulate Cortex	IN	in	ENSG00000269110	ENSG00000269110	-0.11839904975073612	0.3887807652879641	0.7093934192869928
2	PDControl	C	Cingulate Cortex	IN	in	ENSG00000125821	DTD1	-0.06884659554455475	0.3888591071083255	0.7094550774239848
2	PDControl	C	Cingulate Cortex	IN	in	ENSG00000186908	ZDHHC17	0.04530783986425213	0.3888795437129139	0.7094550774239848
2	PDControl	C	Cingulate Cortex	IN	in	ENSG00000134901	POGLUT2	-0.09009518506053604	0.38907919791548273	0.7095972714969793
2	PDControl	C	Cingulate Cortex	IN	in	ENSG00000255429	ENSG00000255429	0.16413820687451763	0.38910214290610545	0.7095999610788122
2	PDControl	C	Cingulate Cortex	IN	in	ENSG00000163697	APBB2	0.04966818763270009	0.38917003370373726	0.709665357865236
2	PDControl	C	Cingulate Cortex	IN	in	ENSG00000134207	SYT6	0.13955344323942742	0.3894226786145748	0.7099069532270713
2	PDControl	C	Cingulate Cortex	IN	in	ENSG00000111218	PRMT8	-0.06922795922665159	0.3894743620894572	0.7099566252155924
2	PDControl	C	Cingulate Cortex	IN	in	ENSG00000136928	GABBR2	-0.05063374244621066	0.38955947129404833	0.7099566252155924
2	PDControl	C	Cingulate Cortex	IN	in	ENSG00000288016	ENSG00000288016	0.26628179806143315	0.38958157635352564	0.7099566252155924
2	PDControl	C	Cingulate Cortex	IN	in	ENSG00000164776	PHKG1	-0.1333712825857456	0.38961994036148395	0.7099566252155924
2	PDControl	C	Cingulate Cortex	IN	in	ENSG00000188647	PTAR1	0.0650654766647012	0.3896229291095791	0.7099566252155924
2	PDControl	C	Cingulate Cortex	IN	in	ENSG00000138604	GLCE	-0.09207784504076066	0.3896333525508153	0.7099566252155924
2	PDControl	C	Cingulate Cortex	IN	in	ENSG00000206190	ATP10A	-0.11783194901945393	0.38989481163820006	0.71026216641493
2	PDControl	C	Cingulate Cortex	IN	in	ENSG00000178722	C5orf64	0.20209633483869016	0.3899885848703898	0.7103186210299032
2	PDControl	C	Cingulate Cortex	IN	in	ENSG00000145191	EIF2B5	-0.06861140606773386	0.3899923166161666	0.7103186210299032
2	PDControl	C	Cingulate Cortex	IN	in	ENSG00000166471	TMEM41B	-0.09730028640627619	0.39000231567520094	0.7103186210299032
2	PDControl	C	Cingulate Cortex	IN	in	ENSG00000141425	RPRD1A	-0.04591866120290433	0.3900465655053118	0.7103186210299032
2	PDControl	C	Cingulate Cortex	IN	in	ENSG00000224699	LAMTOR5-AS1	-0.057956170740198765	0.39004724834991533	0.7103186210299032
2	PDControl	C	Cingulate Cortex	IN	in	ENSG00000124383	MPHOSPH10	0.072058053349215	0.3900878513791626	0.7103262668011205
2	PDControl	C	Cingulate Cortex	IN	in	ENSG00000162086	ZNF75A	-0.09687817915527397	0.39018790080690435	0.7104543093628674
2	PDControl	C	Cingulate Cortex	IN	in	ENSG00000164610	RP9	-0.07456328761305642	0.3902534817044532	0.710523801194633
2	PDControl	C	Cingulate Cortex	IN	in	ENSG00000108848	LUC7L3	0.08503324614874241	0.39025592008101095	0.710523801194633
2	PDControl	C	Cingulate Cortex	IN	in	ENSG00000112624	BICRAL	0.06680920132871382	0.390258136207149	0.710523801194633
2	PDControl	C	Cingulate Cortex	IN	in	ENSG00000102606	ARHGEF7	0.06529804543292084	0.39038360095420865	0.7106938267001619
2	PDControl	C	Cingulate Cortex	IN	in	ENSG00000272636	DOC2B	-0.12276180061040698	0.3904054531295459	0.7107044095815006
2	PDControl	C	Cingulate Cortex	IN	in	ENSG00000165617	DACT1	-0.12367097064793975	0.3905304013491264	0.7107712654460041
2	PDControl	C	Cingulate Cortex	IN	in	ENSG00000180817	PPA1	-0.06832371776439583	0.3905992307431273	0.710823545667531
2	PDControl	C	Cingulate Cortex	IN	in	ENSG00000151366	NDUFC2	-0.13178981520758848	0.3906438994318622	0.7108610430063138
2	PDControl	C	Cingulate Cortex	IN	in	ENSG00000249853	HS3ST5	-0.13043646141380716	0.39068768783974717	0.7108823379885858
2	PDControl	C	Cingulate Cortex	IN	in	ENSG00000158092	NCK1	0.056922566638539784	0.390775203448381	0.7108930899755026
2	PDControl	C	Cingulate Cortex	IN	in	ENSG00000100744	GSKIP	-0.06903601979466689	0.39085214984347516	0.7109235170142673
2	PDControl	C	Cingulate Cortex	IN	in	ENSG00000012822	CALCOCO1	0.059740958250899645	0.39093698598444737	0.7109272479000615
2	PDControl	C	Cingulate Cortex	IN	in	ENSG00000236709	DAPK1-IT1	0.1703549045196684	0.39097656438586104	0.7109700438905053
2	PDControl	C	Cingulate Cortex	IN	in	ENSG00000168491	CCDC110	0.16237652243375011	0.3910482335119714	0.711013205892347
2	PDControl	C	Cingulate Cortex	IN	in	ENSG00000136231	IGF2BP3	0.09469952400148074	0.39106930145578334	0.7110156693993193
2	PDControl	C	Cingulate Cortex	IN	in	ENSG00000257818	ENSG00000257818	-0.18698442950148997	0.39109753945893455	0.7110292814946092
2	PDControl	C	Cingulate Cortex	IN	in	ENSG00000134716	CYP2J2	0.20380128705202016	0.39128715981202755	0.7111687644702199
2	PDControl	C	Cingulate Cortex	IN	in	ENSG00000131152	ENSG00000131152	0.12211369637184566	0.39130572754068027	0.7111687644702199
2	PDControl	C	Cingulate Cortex	IN	in	ENSG00000167984	NLRC3	0.10678495871724869	0.3913105375850391	0.7111687644702199
2	PDControl	C	Cingulate Cortex	IN	in	ENSG00000186001	LRCH3	-0.03602522934877772	0.3914146080068237	0.7112558005081142
2	PDControl	C	Cingulate Cortex	IN	in	ENSG00000132182	NUP210	-0.06269175496061319	0.39147316059053827	0.7112949709107587
2	PDControl	C	Cingulate Cortex	IN	in	ENSG00000210112	ENSG00000210112	0.22505777599879173	0.3915855371060417	0.7112949709107587
2	PDControl	C	Cingulate Cortex	IN	in	ENSG00000065675	PRKCQ	0.12273167443560595	0.3916480941603019	0.7112949709107587
2	PDControl	C	Cingulate Cortex	IN	in	ENSG00000042286	AIFM2	0.09288398769689277	0.3916528638808684	0.7112949709107587
2	PDControl	C	Cingulate Cortex	IN	in	ENSG00000152377	SPOCK1	0.08730127251133979	0.3917215216485048	0.711319852359816
2	PDControl	C	Cingulate Cortex	IN	in	ENSG00000259481	ENSG00000259481	0.19324015571707442	0.3917638990857846	0.711319852359816
2	PDControl	C	Cingulate Cortex	IN	in	ENSG00000138496	PARP9	0.14605007245851764	0.391770914600016	0.711319852359816
2	PDControl	C	Cingulate Cortex	IN	in	ENSG00000104756	KCTD9	-0.08343919553857138	0.3918961056865301	0.7114324887070919
2	PDControl	C	Cingulate Cortex	IN	in	ENSG00000117020	AKT3	0.05549731804974378	0.39190509304581045	0.7114324887070919
2	PDControl	C	Cingulate Cortex	IN	in	ENSG00000101266	CSNK2A1	-0.04146453800168359	0.39190520035873166	0.7114324887070919
2	PDControl	C	Cingulate Cortex	IN	in	ENSG00000285708	ENSG00000285708	0.06442035180554306	0.39219779683092815	0.7116786515532683
2	PDControl	C	Cingulate Cortex	IN	in	ENSG00000137449	CPEB2	0.0628138468812729	0.3923021118738472	0.711832226172357
2	PDControl	C	Cingulate Cortex	IN	in	ENSG00000204843	DCTN1	-0.060925259923537034	0.3924015874256416	0.7119288594748611
2	PDControl	C	Cingulate Cortex	IN	in	ENSG00000135776	ABCB10	-0.059270730079091116	0.3924116012686242	0.7119288594748611
2	PDControl	C	Cingulate Cortex	IN	in	ENSG00000101353	MROH8	-0.07001104735122166	0.3924828548704602	0.7119533038620429
2	PDControl	C	Cingulate Cortex	IN	in	ENSG00000117597	UTP25	-0.07915023462399251	0.39249018389950296	0.7119533038620429
2	PDControl	C	Cingulate Cortex	IN	in	ENSG00000105676	ARMC6	0.08012555310589997	0.392529394834886	0.7119533038620429
2	PDControl	C	Cingulate Cortex	IN	in	ENSG00000286833	ENSG00000286833	-0.12315123446374798	0.39261424417526547	0.7120109221270731
2	PDControl	C	Cingulate Cortex	IN	in	ENSG00000120805	ARL1	-0.07850675059183132	0.392625552948793	0.7120109221270731
2	PDControl	C	Cingulate Cortex	IN	in	ENSG00000001630	CYP51A1	-0.19150464567501935	0.3926849966125334	0.712060437660793
2	PDControl	C	Cingulate Cortex	IN	in	ENSG00000162878	PKDCC	0.10618409403475093	0.392710060097469	0.7120767456973484
2	PDControl	C	Cingulate Cortex	IN	in	ENSG00000104231	ZFAND1	-0.06877992916179476	0.39292943347394826	0.7123459455985559
2	PDControl	C	Cingulate Cortex	IN	in	ENSG00000100083	GGA1	-0.06294678032303569	0.39295222380875516	0.7123700926333129
2	PDControl	C	Cingulate Cortex	IN	in	ENSG00000142208	AKT1	0.08244483751190268	0.3930733003360435	0.7123922281928973
2	PDControl	C	Cingulate Cortex	IN	in	ENSG00000284685	ENSG00000284685	-0.11787560424768717	0.3931011726462357	0.7123922281928973
2	PDControl	C	Cingulate Cortex	IN	in	ENSG00000117616	RSRP1	0.09146176079077861	0.39312350693863407	0.7124037181399401
2	PDControl	C	Cingulate Cortex	IN	in	ENSG00000159086	PAXBP1	-0.05703159121277146	0.39319412349921123	0.7124890753307807
2	PDControl	C	Cingulate Cortex	IN	in	ENSG00000155115	GTF3C6	-0.13194151906166485	0.3932752731677046	0.7125546950494214
2	PDControl	C	Cingulate Cortex	IN	in	ENSG00000118689	FOXO3	0.07114746368577851	0.39328556797032765	0.7125546950494214
2	PDControl	C	Cingulate Cortex	IN	in	ENSG00000116198	CEP104	-0.05321852622858003	0.3932987302179548	0.7125546950494214
2	PDControl	C	Cingulate Cortex	IN	in	ENSG00000095539	SEMA4G	-0.10230009568326937	0.39336940919500973	0.712570508284896
2	PDControl	C	Cingulate Cortex	IN	in	ENSG00000157353	FCSK	-0.07061650453017698	0.39338542307793567	0.712570508284896
2	PDControl	C	Cingulate Cortex	IN	in	ENSG00000171385	KCND3	-0.08888657914392617	0.3934937591289621	0.7126520736829314
2	PDControl	C	Cingulate Cortex	IN	in	ENSG00000182218	HHIPL1	0.09348810186957435	0.39385146379100966	0.7129184794472573
2	PDControl	C	Cingulate Cortex	IN	in	ENSG00000101216	GMEB2	-0.08670095058261529	0.3938629705758989	0.7129184794472573
2	PDControl	C	Cingulate Cortex	IN	in	ENSG00000151729	SLC25A4	-0.10287792893995285	0.3939081333239808	0.7129408771882506
2	PDControl	C	Cingulate Cortex	IN	in	ENSG00000167037	SGSM1	-0.08777895798963975	0.393940019668081	0.7129765018063718
2	PDControl	C	Cingulate Cortex	IN	in	ENSG00000167552	TUBA1A	-0.11606757167588633	0.39396251852763675	0.7129765018063718
2	PDControl	C	Cingulate Cortex	IN	in	ENSG00000164066	INTU	-0.0762498083837313	0.3939814464458007	0.7129816370284403
2	PDControl	C	Cingulate Cortex	IN	in	ENSG00000120860	WASHC3	0.10778781780853564	0.39403393697134703	0.7129989497664202
2	PDControl	C	Cingulate Cortex	IN	in	ENSG00000112306	RPS12	-0.1572200245440598	0.3941067068837464	0.7130425612884247
2	PDControl	C	Cingulate Cortex	IN	in	ENSG00000224668	IPO8P1	-0.17961727290503626	0.3941093457788376	0.7130425612884247
2	PDControl	C	Cingulate Cortex	IN	in	ENSG00000257923	CUX1	-0.056967776502373724	0.39416855707667087	0.7130425612884247
2	PDControl	C	Cingulate Cortex	IN	in	ENSG00000188690	UROS	-0.09597453540747125	0.3941742422590768	0.7130425612884247
2	PDControl	C	Cingulate Cortex	IN	in	ENSG00000047849	MAP4	-0.0392109509130627	0.394178720640597	0.7130425612884247
2	PDControl	C	Cingulate Cortex	IN	in	ENSG00000258890	CEP95	0.07183600712723504	0.39420567331685985	0.7130425612884247
2	PDControl	C	Cingulate Cortex	IN	in	ENSG00000176542	USF3	0.05616139423605926	0.3943704023846255	0.7132041985859315
2	PDControl	C	Cingulate Cortex	IN	in	ENSG00000196526	AFAP1	0.04217635177199153	0.3944143963623832	0.7132280072301729
2	PDControl	C	Cingulate Cortex	IN	in	ENSG00000033011	ALG1	0.07129066487525293	0.39461085418023156	0.7134504991974312
2	PDControl	C	Cingulate Cortex	IN	in	ENSG00000089820	ARHGAP4	-0.1420487662654062	0.39482902590097135	0.7136556788373625
2	PDControl	C	Cingulate Cortex	IN	in	ENSG00000167775	CD320	0.09821775547314715	0.3948804972565553	0.7137196000136735
2	PDControl	C	Cingulate Cortex	IN	in	ENSG00000165409	TSHR	0.1567174497025392	0.39497126293808715	0.7137714630979883
2	PDControl	C	Cingulate Cortex	IN	in	ENSG00000178573	MAF	0.07475936574906772	0.39499056853797887	0.7137714630979883
2	PDControl	C	Cingulate Cortex	IN	in	ENSG00000143149	ALDH9A1	-0.08399050586962886	0.39499116617478747	0.7137714630979883
2	PDControl	C	Cingulate Cortex	IN	in	ENSG00000156469	MTERF3	-0.0862297186625467	0.39500554279198385	0.7137714630979883
2	PDControl	C	Cingulate Cortex	IN	in	ENSG00000157978	LDLRAP1	0.21002703715204454	0.3950982391857376	0.7138947571333301
2	PDControl	C	Cingulate Cortex	IN	in	ENSG00000160113	NR2F6	-0.12268753721894066	0.395194532849116	0.7139360778132737
2	PDControl	C	Cingulate Cortex	IN	in	ENSG00000119711	ALDH6A1	0.09290910133102015	0.39524194725547646	0.7139360778132737
2	PDControl	C	Cingulate Cortex	IN	in	ENSG00000204789	ENSG00000204789	-0.06919009885974603	0.39529186828382423	0.7139547353051859
2	PDControl	C	Cingulate Cortex	IN	in	ENSG00000132128	LRRC41	-0.04890718109950942	0.3953250646305748	0.7139843460777844
2	PDControl	C	Cingulate Cortex	IN	in	ENSG00000164713	BRI3	-0.05915331382791145	0.39536042023085904	0.7140336491073811
2	PDControl	C	Cingulate Cortex	IN	in	ENSG00000102144	PGK1	-0.08456582572898874	0.3955967742101717	0.7141824917967308
2	PDControl	C	Cingulate Cortex	IN	in	ENSG00000115365	LANCL1	0.0822689643732959	0.3956352094130635	0.7141824917967308
2	PDControl	C	Cingulate Cortex	IN	in	ENSG00000120063	GNA13	-0.06678441148858294	0.395772774998878	0.7143015298031795
2	PDControl	C	Cingulate Cortex	IN	in	ENSG00000143353	LYPLAL1	0.0731910923915855	0.39582358011625796	0.7143015298031795
2	PDControl	C	Cingulate Cortex	IN	in	ENSG00000220008	LINGO3	-0.12763863270355147	0.39589774380090004	0.7143015298031795
2	PDControl	C	Cingulate Cortex	IN	in	ENSG00000108187	PBLD	-0.09397002716817049	0.3959279845074579	0.7143162770102387
2	PDControl	C	Cingulate Cortex	IN	in	ENSG00000140598	EFL1	0.06776699455768043	0.39595536182736435	0.7143186716220699
2	PDControl	C	Cingulate Cortex	IN	in	ENSG00000090581	GNPTG	-0.052698372140734584	0.39595959129929403	0.7143186716220699
2	PDControl	C	Cingulate Cortex	IN	in	ENSG00000172965	MIR4435-2HG	0.09658074872923983	0.3961462366869035	0.714433695312714
2	PDControl	C	Cingulate Cortex	IN	in	ENSG00000092051	JPH4	-0.08532496281855995	0.39626662191673157	0.7145054032045693
2	PDControl	C	Cingulate Cortex	IN	in	ENSG00000178104	PDE4DIP	0.06585793866110468	0.3963986574720423	0.7146688145357467
2	PDControl	C	Cingulate Cortex	IN	in	ENSG00000288765	ENSG00000288765	-0.14718040244540154	0.39666545175214285	0.7149336112503235
2	PDControl	C	Cingulate Cortex	IN	in	ENSG00000100360	IFT27	-0.08884506970680572	0.39701985574753795	0.7152554752632609
2	PDControl	C	Cingulate Cortex	IN	in	ENSG00000230876	LINC00486	-0.08309214477859683	0.3970215898890832	0.7152554752632609
2	PDControl	C	Cingulate Cortex	IN	in	ENSG00000153147	SMARCA5	-0.06562588084151244	0.39711029188770686	0.7153558340837571
2	PDControl	C	Cingulate Cortex	IN	in	ENSG00000242265	PEG10	-0.12954507121100356	0.3971942430582365	0.7153920048838922
2	PDControl	C	Cingulate Cortex	IN	in	ENSG00000270111	ENSG00000270111	0.1596047986798207	0.3973097289032279	0.7154982177737064
2	PDControl	C	Cingulate Cortex	IN	in	ENSG00000115616	SLC9A2	-0.14168115851080199	0.397347700975201	0.7155244993018676
2	PDControl	C	Cingulate Cortex	IN	in	ENSG00000284602	ENSG00000284602	0.11601925089841947	0.3975298262021033	0.7156904837541175
2	PDControl	C	Cingulate Cortex	IN	in	ENSG00000169375	SIN3A	-0.05794439833629905	0.3975371665799047	0.7156904837541175
2	PDControl	C	Cingulate Cortex	IN	in	ENSG00000011143	MKS1	0.08331440898563347	0.39777396858000924	0.715889475321535
2	PDControl	C	Cingulate Cortex	IN	in	ENSG00000159348	CYB5R1	-0.10449409530808884	0.39784464495062277	0.7159232481484343
2	PDControl	C	Cingulate Cortex	IN	in	ENSG00000117308	GALE	0.10841639130656633	0.3979456721911596	0.7159596687020372
2	PDControl	C	Cingulate Cortex	IN	in	ENSG00000286593	ENSG00000286593	-0.10489756223555524	0.39796612125551345	0.715976282197457
2	PDControl	C	Cingulate Cortex	IN	in	ENSG00000277443	MARCKS	0.13049643039335201	0.3980690288845635	0.716086442279772
2	PDControl	C	Cingulate Cortex	IN	in	ENSG00000134970	TMED7	0.09304220851438139	0.39816537233199645	0.7161513968746182
2	PDControl	C	Cingulate Cortex	IN	in	ENSG00000065609	SNAP91	0.05313889283661766	0.3983144110032989	0.7162635087072491
2	PDControl	C	Cingulate Cortex	IN	in	ENSG00000165702	GFI1B	-0.13988966380124324	0.39834003215715497	0.7162635087072491
2	PDControl	C	Cingulate Cortex	IN	in	ENSG00000148429	USP6NL	-0.05119905719673579	0.39844105320434064	0.7163419353067388
2	PDControl	C	Cingulate Cortex	IN	in	ENSG00000140471	LINS1	0.09146512040045263	0.3984767602466315	0.7163444897871237
2	PDControl	C	Cingulate Cortex	IN	in	ENSG00000100911	PSME2	-0.15177509036836678	0.39849097291886226	0.7163444897871237
2	PDControl	C	Cingulate Cortex	IN	in	ENSG00000104177	MYEF2	-0.06138879533872732	0.3986118140854388	0.7164432867606328
2	PDControl	C	Cingulate Cortex	IN	in	ENSG00000250510	GPR162	-0.11623387245140293	0.3986552784375422	0.7164607117225946
2	PDControl	C	Cingulate Cortex	IN	in	ENSG00000160284	SPATC1L	0.1649705591188475	0.39870573438465207	0.7165125439558063
2	PDControl	C	Cingulate Cortex	IN	in	ENSG00000163960	UBXN7	-0.03983874121929354	0.39880141685389947	0.7166408979545852
2	PDControl	C	Cingulate Cortex	IN	in	ENSG00000024862	CCDC28A	-0.08327766452476482	0.3988738238904799	0.7166692892065142
2	PDControl	C	Cingulate Cortex	IN	in	ENSG00000113048	MRPS27	0.061827719783260626	0.39892855124557836	0.716703146654931
2	PDControl	C	Cingulate Cortex	IN	in	ENSG00000114268	PFKFB4	-0.07223642437926348	0.3989356890767889	0.716703146654931
2	PDControl	C	Cingulate Cortex	IN	in	ENSG00000109436	TBC1D9	0.05217132328229468	0.39901123576657294	0.7167214483076527
2	PDControl	C	Cingulate Cortex	IN	in	ENSG00000162636	EEIG2	0.06166773777414303	0.3990496055501832	0.7167214483076527
2	PDControl	C	Cingulate Cortex	IN	in	ENSG00000167283	ATP5MG	-0.07314505490404866	0.39916409305566447	0.7168274991343107
2	PDControl	C	Cingulate Cortex	IN	in	ENSG00000006194	ZNF263	-0.07515184411323617	0.39918906031484913	0.7168353982723558
2	PDControl	C	Cingulate Cortex	IN	in	ENSG00000112144	CILK1	0.06552525530257292	0.3992583375604365	0.7168514838485586
2	PDControl	C	Cingulate Cortex	IN	in	ENSG00000223745	ENSG00000223745	0.08813987596455597	0.39940202577053807	0.7169932612440826
2	PDControl	C	Cingulate Cortex	IN	in	ENSG00000226742	HSBP1L1	-0.1200438276244209	0.39946540007271947	0.717047290026398
2	PDControl	C	Cingulate Cortex	IN	in	ENSG00000196632	WNK3	-0.05758471878992211	0.3995585380779706	0.7171009995194426
2	PDControl	C	Cingulate Cortex	IN	in	ENSG00000123552	USP45	0.06123625450994474	0.39959037472953074	0.7171134864784835
2	PDControl	C	Cingulate Cortex	IN	in	ENSG00000135452	TSPAN31	-0.1176372529015608	0.3997884002569465	0.7172224306715071
2	PDControl	C	Cingulate Cortex	IN	in	ENSG00000261087	ZNNT1	0.14918326554642025	0.3998371447102229	0.7172224306715071
2	PDControl	C	Cingulate Cortex	IN	in	ENSG00000130363	RSPH3	0.07001154343683158	0.39989178003618586	0.7172561134458154
2	PDControl	C	Cingulate Cortex	IN	in	ENSG00000240032	LNCSRLR	0.19247237235016845	0.39991525703124253	0.7172608927206908
2	PDControl	C	Cingulate Cortex	IN	in	ENSG00000137106	GRHPR	-0.09767692175791876	0.3999295596711232	0.7172608927206908
2	PDControl	C	Cingulate Cortex	IN	in	ENSG00000157890	MEGF11	-0.10367736289979135	0.3999460520421667	0.7172608927206908
2	PDControl	C	Cingulate Cortex	IN	in	ENSG00000255931	LOC105369329	-0.17596139419977286	0.39994889099322073	0.7172608927206908
2	PDControl	C	Cingulate Cortex	IN	in	ENSG00000284727	ENSG00000284727	-0.12062595490772088	0.400026343734011	0.7173053805556355
2	PDControl	C	Cingulate Cortex	IN	in	ENSG00000113716	HMGXB3	-0.0580174799523796	0.4000937367030287	0.7173385595245864
2	PDControl	C	Cingulate Cortex	IN	in	ENSG00000178201	VN1R1	-0.13344110027445916	0.40014557110028637	0.7173641953351384
2	PDControl	C	Cingulate Cortex	IN	in	ENSG00000131626	PPFIA1	0.04110953430877551	0.4001558496333163	0.7173641953351384
2	PDControl	C	Cingulate Cortex	IN	in	ENSG00000134146	DPH6	-0.137096399055892	0.4002304110702759	0.7174194880637134
2	PDControl	C	Cingulate Cortex	IN	in	ENSG00000185504	FAAP100	-0.14663904807340433	0.4003515557969346	0.7175018216215319
2	PDControl	C	Cingulate Cortex	IN	in	ENSG00000139324	TMTC3	0.06246782751247704	0.4006132521730852	0.7177421424918702
2	PDControl	C	Cingulate Cortex	IN	in	ENSG00000142864	SERBP1	-0.061468667234440666	0.4006721519065072	0.717775709077509
2	PDControl	C	Cingulate Cortex	IN	in	ENSG00000160050	CCDC28B	-0.1193804612669489	0.4006802160160394	0.717775709077509
2	PDControl	C	Cingulate Cortex	IN	in	ENSG00000083635	NUFIP1	-0.06561423118536291	0.4007869654508336	0.7178798725101314
2	PDControl	C	Cingulate Cortex	IN	in	ENSG00000174953	DHX36	-0.054999456269054114	0.4009380975853898	0.7180634982562176
2	PDControl	C	Cingulate Cortex	IN	in	ENSG00000185955	SPACDR	0.14091903097236602	0.40097171242131846	0.7181091887923791
2	PDControl	C	Cingulate Cortex	IN	in	ENSG00000184374	COLEC10	0.16634025625735993	0.4009849086964892	0.7181183101647017
2	PDControl	C	Cingulate Cortex	IN	in	ENSG00000153989	NUS1	-0.07704779493540848	0.40122516282897647	0.7184179169238606
2	PDControl	C	Cingulate Cortex	IN	in	ENSG00000086619	ERO1B	0.06319723328126603	0.401241670718383	0.7184184447713864
2	PDControl	C	Cingulate Cortex	IN	in	ENSG00000139842	CUL4A	0.046694655914083505	0.40133124076091153	0.7185207518932021
2	PDControl	C	Cingulate Cortex	IN	in	ENSG00000182173	TSEN54	-0.09832924557872058	0.4013525208886436	0.7185443345830058
2	PDControl	C	Cingulate Cortex	IN	in	ENSG00000225377	NRSN2-AS1	0.09599759929004481	0.4013734677659355	0.718552804079606
2	PDControl	C	Cingulate Cortex	IN	in	ENSG00000282933	ENSG00000282933	-0.13673784943943934	0.4015395451054802	0.7186178550927496
2	PDControl	C	Cingulate Cortex	IN	in	ENSG00000163104	SMARCAD1	0.054550748605630694	0.4015533845428163	0.7186183443084959
2	PDControl	C	Cingulate Cortex	IN	in	ENSG00000134825	TMEM258	-0.11835655702602255	0.40162162673494495	0.7186692370504054
2	PDControl	C	Cingulate Cortex	IN	in	ENSG00000226330	ENSG00000226330	-0.14200836332137534	0.40162870644755766	0.7186692370504054
2	PDControl	C	Cingulate Cortex	IN	in	ENSG00000213918	DNASE1	0.05908183596686101	0.40166317601087775	0.7186759111280154
2	PDControl	C	Cingulate Cortex	IN	in	ENSG00000230313	ENSG00000230313	0.1484990532231656	0.401855044336897	0.718805081021788
2	PDControl	C	Cingulate Cortex	IN	in	ENSG00000167766	ZNF83	0.07926593010933569	0.401918239398962	0.7188745905387667
2	PDControl	C	Cingulate Cortex	IN	in	ENSG00000283415	ENSG00000283415	-0.12291331052114884	0.40193967733978153	0.7188797991080577
2	PDControl	C	Cingulate Cortex	IN	in	ENSG00000146267	FAXC	0.08069988590876687	0.40198832551087804	0.7189166307950876
2	PDControl	C	Cingulate Cortex	IN	in	ENSG00000196247	ZNF107	0.11192926352435739	0.4020019281257644	0.7189166307950876
2	PDControl	C	Cingulate Cortex	IN	in	ENSG00000253741	LNCOC1	-0.1426232807581289	0.4020947528087083	0.7189906827432666
2	PDControl	C	Cingulate Cortex	IN	in	ENSG00000160226	CFAP410	0.12859808613137158	0.4020967278793277	0.7189906827432666
2	PDControl	C	Cingulate Cortex	IN	in	ENSG00000104331	BPNT2	-0.06394843679833251	0.4021412921616837	0.7190413524726159
2	PDControl	C	Cingulate Cortex	IN	in	ENSG00000267676	ENSG00000267676	-0.15544843983711343	0.402318840331389	0.7191846915412368
2	PDControl	C	Cingulate Cortex	IN	in	ENSG00000021574	SPAST	0.0394379982513815	0.40236844135151495	0.719187221393589
2	PDControl	C	Cingulate Cortex	IN	in	ENSG00000127616	SMARCA4	-0.045754996700906325	0.4024789433060123	0.7192184664834702
2	PDControl	C	Cingulate Cortex	IN	in	ENSG00000058668	ATP2B4	0.08451105269135084	0.40257585584415245	0.7192959172705741
2	PDControl	C	Cingulate Cortex	IN	in	ENSG00000172554	SNTG2	0.13544225446788793	0.4026559185949049	0.7193775401051676
2	PDControl	C	Cingulate Cortex	IN	in	ENSG00000143971	ETAA1	0.10461753556873088	0.4026730560516042	0.7193775401051676
2	PDControl	C	Cingulate Cortex	IN	in	ENSG00000092445	TYRO3	-0.08865379954915698	0.40296699507188816	0.7197060641646799
2	PDControl	C	Cingulate Cortex	IN	in	ENSG00000185467	KPNA7	0.1878330289905521	0.4031391847959185	0.7197945166713788
2	PDControl	C	Cingulate Cortex	IN	in	ENSG00000216937	CCDC7	0.08730322368141685	0.403361669811657	0.720003180431209
2	PDControl	C	Cingulate Cortex	IN	in	ENSG00000265888	ENSG00000265888	0.1944515943060956	0.4034058902946053	0.7200676108217388
2	PDControl	C	Cingulate Cortex	IN	in	ENSG00000285751	ENSG00000285751	-0.1787945704723346	0.40345291489034263	0.7200687177122298
2	PDControl	C	Cingulate Cortex	IN	in	ENSG00000165985	C1QL3	0.1449883131669587	0.40349897303717475	0.7200687177122298
2	PDControl	C	Cingulate Cortex	IN	in	ENSG00000109452	INPP4B	0.0804645005274125	0.40350401243830025	0.7200687177122298
2	PDControl	C	Cingulate Cortex	IN	in	ENSG00000145780	FEM1C	0.09476962240233622	0.4036804210297683	0.7202239948562597
2	PDControl	C	Cingulate Cortex	IN	in	ENSG00000147894	C9orf72	0.05860333192460487	0.40381201645800613	0.7203427641413329
2	PDControl	C	Cingulate Cortex	IN	in	ENSG00000113583	C5orf15	-0.07540332587304999	0.40401350824516125	0.7204881924876949
2	PDControl	C	Cingulate Cortex	IN	in	ENSG00000177990	DPY19L2	0.08753504451464611	0.40401548967159395	0.7204881924876949
2	PDControl	C	Cingulate Cortex	IN	in	ENSG00000271725	ENSG00000271725	-0.14081272822089452	0.4040435748901414	0.720506509628244
2	PDControl	C	Cingulate Cortex	IN	in	ENSG00000213411	ENSG00000213411	-0.12151711911421392	0.40406689120046924	0.720506509628244
2	PDControl	C	Cingulate Cortex	IN	in	ENSG00000106028	SSBP1	-0.06347108322423711	0.4040745417055963	0.720506509628244
2	PDControl	C	Cingulate Cortex	IN	in	ENSG00000175265	GOLGA8A	-0.10298010467298901	0.4042592345871092	0.7206056217251569
2	PDControl	C	Cingulate Cortex	IN	in	ENSG00000227855	ENSG00000227855	0.09650747319439068	0.40427116265065544	0.7206056217251569
2	PDControl	C	Cingulate Cortex	IN	in	ENSG00000253875	ENSG00000253875	-0.12986514409125482	0.4043819903347513	0.720750185982992
2	PDControl	C	Cingulate Cortex	IN	in	ENSG00000287694	ENSG00000287694	0.1448468208065803	0.40459990747919505	0.7209765892335954
2	PDControl	C	Cingulate Cortex	IN	in	ENSG00000181019	NQO1	-0.1161659505235324	0.40489182979179206	0.7211812817725198
2	PDControl	C	Cingulate Cortex	IN	in	ENSG00000091972	CD200	-0.05884045508150226	0.40496070170883547	0.7212324395530064
2	PDControl	C	Cingulate Cortex	IN	in	ENSG00000104825	NFKBIB	-0.11608946924465946	0.4050883313109387	0.7213272940472585
2	PDControl	C	Cingulate Cortex	IN	in	ENSG00000147655	RSPO2	0.086384296125253	0.40516439344826394	0.7213902615054456
2	PDControl	C	Cingulate Cortex	IN	in	ENSG00000215105	ENSG00000215105	0.10356937177468506	0.4051830816382467	0.7213945487975068
2	PDControl	C	Cingulate Cortex	IN	in	ENSG00000152760	DYNLT5	0.12881495199037474	0.40522891253081716	0.7214415831262515
2	PDControl	C	Cingulate Cortex	IN	in	ENSG00000101126	ADNP	-0.0353048101869069	0.4052847620906477	0.7214598023302392
2	PDControl	C	Cingulate Cortex	IN	in	ENSG00000015532	XYLT2	-0.1252547142348921	0.4052906043616854	0.7214598023302392
2	PDControl	C	Cingulate Cortex	IN	in	ENSG00000236609	ZNF853	-0.12009165636213837	0.4054958893070587	0.7216577695349511
2	PDControl	C	Cingulate Cortex	IN	in	ENSG00000052126	PLEKHA5	0.0627323142355003	0.4055100720735426	0.7216577695349511
2	PDControl	C	Cingulate Cortex	IN	in	ENSG00000059588	TARBP1	-0.09391030184847526	0.40553731942313864	0.7216882711379156
2	PDControl	C	Cingulate Cortex	IN	in	ENSG00000162843	WDR64	0.20066124799215856	0.40560921024307883	0.7217573950086866
2	PDControl	C	Cingulate Cortex	IN	in	ENSG00000189050	RNFT1	0.07868732275161561	0.4056424566609339	0.7217656768707907
2	PDControl	C	Cingulate Cortex	IN	in	ENSG00000197841	ZNF181	0.10200333332352729	0.40564993485367085	0.7217656768707907
2	PDControl	C	Cingulate Cortex	IN	in	ENSG00000258399	ENSG00000258399	-0.09769996952502513	0.4056581763096553	0.7217656768707907
2	PDControl	C	Cingulate Cortex	IN	in	ENSG00000287855	ENSG00000287855	-0.1376971889562031	0.4056987272823527	0.7217887391085044
2	PDControl	C	Cingulate Cortex	IN	in	ENSG00000171067	C11orf24	0.11038311053197236	0.4057264667271612	0.7217887391085044
2	PDControl	C	Cingulate Cortex	IN	in	ENSG00000184451	CCR10	0.15545577679984568	0.40574168528806553	0.7217887391085044
2	PDControl	C	Cingulate Cortex	IN	in	ENSG00000107562	CXCL12	-0.1654377542136135	0.40577286732141005	0.7217887391085044
2	PDControl	C	Cingulate Cortex	IN	in	ENSG00000229017	ENSG00000229017	-0.1326595160818398	0.4057737562807826	0.7217887391085044
2	PDControl	C	Cingulate Cortex	IN	in	ENSG00000229267	SNHG31	-0.1952690921185809	0.40577913565326784	0.7217887391085044
2	PDControl	C	Cingulate Cortex	IN	in	ENSG00000269837	ENSG00000269837	-0.11428982989925252	0.4058178606175431	0.7218127743843572
2	PDControl	C	Cingulate Cortex	IN	in	ENSG00000158816	VWA5B1	-0.16738574370371184	0.4060565436426702	0.7219778707281005
2	PDControl	C	Cingulate Cortex	IN	in	ENSG00000259199	ENSG00000259199	-0.13457181327143175	0.4062546617440962	0.7220983299521709
2	PDControl	C	Cingulate Cortex	IN	in	ENSG00000181472	ZBTB2	0.08180616097000382	0.40630845480397326	0.7221372331301386
2	PDControl	C	Cingulate Cortex	IN	in	ENSG00000099940	SNAP29	-0.06562040189299001	0.40646091809671514	0.722276617812943
2	PDControl	C	Cingulate Cortex	IN	in	ENSG00000168958	MFF	0.051473302255403475	0.4065102209841229	0.722298071853846
2	PDControl	C	Cingulate Cortex	IN	in	ENSG00000283156	ENSG00000283156	0.12343902495551395	0.40654502412036486	0.722298071853846
2	PDControl	C	Cingulate Cortex	IN	in	ENSG00000179542	SLITRK4	-0.09847537432736786	0.4065761482253074	0.722298071853846
2	PDControl	C	Cingulate Cortex	IN	in	ENSG00000223725	ENSG00000223725	0.2018466963145602	0.406748578172726	0.7224051738666198
2	PDControl	C	Cingulate Cortex	IN	in	ENSG00000274290	H2BC6	-0.16193878843858966	0.40679852032334796	0.7224051738666198
2	PDControl	C	Cingulate Cortex	IN	in	ENSG00000178202	POGLUT3	-0.10399379927834929	0.406835774877243	0.722435731283608
2	PDControl	C	Cingulate Cortex	IN	in	ENSG00000224853	LINC00393	0.15159375561053334	0.40690025549254183	0.7224778498609561
2	PDControl	C	Cingulate Cortex	IN	in	ENSG00000174842	GLMN	-0.05788786402069501	0.40693418792645253	0.7224955827106856
2	PDControl	C	Cingulate Cortex	IN	in	ENSG00000280789	PAGR1	-0.11088322198063794	0.4069654480420948	0.7224955827106856
2	PDControl	C	Cingulate Cortex	IN	in	ENSG00000274767	ENSG00000274767	-0.26699933901233974	0.4070651184983558	0.7225571138307492
2	PDControl	C	Cingulate Cortex	IN	in	ENSG00000136943	CTSV	0.10152301420992682	0.40711337016060334	0.7225956557254755
2	PDControl	C	Cingulate Cortex	IN	in	ENSG00000110917	MLEC	0.0631071148568143	0.4071453856378917	0.7225965675569866
2	PDControl	C	Cingulate Cortex	IN	in	ENSG00000162407	PLPP3	0.12625755379823156	0.4072150186899194	0.7226092756177989
2	PDControl	C	Cingulate Cortex	IN	in	ENSG00000198346	ZNF813	0.14610284470769497	0.40722244236976635	0.7226092756177989
2	PDControl	C	Cingulate Cortex	IN	in	ENSG00000213639	PPP1CB	0.05373706312854054	0.4072543294930948	0.7226092756177989
2	PDControl	C	Cingulate Cortex	IN	in	ENSG00000226674	TEX41	-0.13236146865939702	0.4075435035568141	0.7228090052075725
2	PDControl	C	Cingulate Cortex	IN	in	ENSG00000101882	NKAP	0.05649481347621599	0.40756008066529736	0.7228155354169433
2	PDControl	C	Cingulate Cortex	IN	in	ENSG00000134697	GNL2	-0.07745206998271126	0.4076587420600519	0.7228544986014885
2	PDControl	C	Cingulate Cortex	IN	in	ENSG00000186487	MYT1L	0.04864552891129037	0.4078976063702162	0.7230897277912727
2	PDControl	C	Cingulate Cortex	IN	in	ENSG00000106397	PLOD3	-0.09405095811864239	0.4079223304374173	0.7230901643769336
2	PDControl	C	Cingulate Cortex	IN	in	ENSG00000161533	ACOX1	-0.05338680439298216	0.40798348487702685	0.7231338149530326
2	PDControl	C	Cingulate Cortex	IN	in	ENSG00000243083	LINC00870	0.1627284436825044	0.40815646346985723	0.7232592598901402
2	PDControl	C	Cingulate Cortex	IN	in	ENSG00000246273	SBF2-AS1	-0.08192214862280123	0.4081711284775187	0.723270784554709
2	PDControl	C	Cingulate Cortex	IN	in	ENSG00000156564	LRFN2	0.09173161972887645	0.4082257655300623	0.7232997628522794
2	PDControl	C	Cingulate Cortex	IN	in	ENSG00000012963	UBR7	-0.1293025936769765	0.4083155523442489	0.7232997628522794
2	PDControl	C	Cingulate Cortex	IN	in	ENSG00000115568	ZNF142	-0.07270714480514062	0.4083333766606857	0.7232997628522794
2	PDControl	C	Cingulate Cortex	IN	in	ENSG00000078140	UBE2K	-0.04995504972431419	0.4083359359237141	0.7232997628522794
2	PDControl	C	Cingulate Cortex	IN	in	ENSG00000174944	P2RY14	-0.15728055779439654	0.40834278156048853	0.7232997628522794
2	PDControl	C	Cingulate Cortex	IN	in	ENSG00000273748	ENSG00000273748	0.2009570480995082	0.4083673950169143	0.7233148515247427
2	PDControl	C	Cingulate Cortex	IN	in	ENSG00000240771	ARHGEF25	0.16721756617314354	0.4084366080990546	0.723379613153092
2	PDControl	C	Cingulate Cortex	IN	in	ENSG00000139496	NUP58	-0.0649124798855718	0.40862421908948887	0.7235094610434885
2	PDControl	C	Cingulate Cortex	IN	in	ENSG00000093144	ECHDC1	0.06497433202435143	0.4086618954968746	0.723514650345875
2	PDControl	C	Cingulate Cortex	IN	in	ENSG00000126351	THRA	-0.05421724306319842	0.40866744122759335	0.723514650345875
2	PDControl	C	Cingulate Cortex	IN	in	ENSG00000122482	ZNF644	-0.04227905016084854	0.40876946776050405	0.7236365188843888
2	PDControl	C	Cingulate Cortex	IN	in	ENSG00000163961	RNF168	-0.054096561898028916	0.40890523870450535	0.7238045792448103
2	PDControl	C	Cingulate Cortex	IN	in	ENSG00000213424	KRT222	0.10464176076528764	0.40918610788110343	0.7240225261121654
2	PDControl	C	Cingulate Cortex	IN	in	ENSG00000058799	YIPF1	0.0760835521543175	0.4091939961069695	0.7240225261121654
2	PDControl	C	Cingulate Cortex	IN	in	ENSG00000173451	THAP2	0.0735104238028681	0.4092939777030906	0.7241094622342061
2	PDControl	C	Cingulate Cortex	IN	in	ENSG00000196826	ENSG00000196826	-0.09329110953415753	0.40939591802104813	0.7241813382607052
2	PDControl	C	Cingulate Cortex	IN	in	ENSG00000143786	CNIH3	-0.06935503806525123	0.4094349705188606	0.7241855893788616
2	PDControl	C	Cingulate Cortex	IN	in	ENSG00000112599	GUCA1B	-0.1208274087910457	0.40944450839915014	0.7241855893788616
2	PDControl	C	Cingulate Cortex	IN	in	ENSG00000236796	ENSG00000236796	0.1480038662880303	0.40946712130843754	0.724194034026143
2	PDControl	C	Cingulate Cortex	IN	in	ENSG00000174776	WDR49	0.1589058844718112	0.4094923769141434	0.724194034026143
2	PDControl	C	Cingulate Cortex	IN	in	ENSG00000151304	SRFBP1	0.05945760998939065	0.4094929841245295	0.724194034026143
2	PDControl	C	Cingulate Cortex	IN	in	ENSG00000051382	PIK3CB	-0.04395203196077624	0.4095601639032035	0.7242269884888486
2	PDControl	C	Cingulate Cortex	IN	in	ENSG00000187068	C3orf70	0.07447998719472881	0.4097912308095617	0.7245190714574559
2	PDControl	C	Cingulate Cortex	IN	in	ENSG00000285994	ENSG00000285994	-0.12670548010378702	0.40982689950552287	0.7245387705070708
2	PDControl	C	Cingulate Cortex	IN	in	ENSG00000268870	ENSG00000268870	0.10958187725119028	0.40992983249379955	0.724605106415859
2	PDControl	C	Cingulate Cortex	IN	in	ENSG00000156171	DRAM2	0.07251089236306019	0.4101317570423383	0.7247430129123025
2	PDControl	C	Cingulate Cortex	IN	in	ENSG00000212127	TAS2R14	0.11685207255295271	0.4103440628675039	0.7248602658888279
2	PDControl	C	Cingulate Cortex	IN	in	ENSG00000153443	UBALD1	-0.12197700302011616	0.41037690954289285	0.7248602658888279
2	PDControl	C	Cingulate Cortex	IN	in	ENSG00000259495	ENSG00000259495	0.08372039506151374	0.4104486009635353	0.7249003749494893
2	PDControl	C	Cingulate Cortex	IN	in	ENSG00000197265	GTF2E2	-0.041184565867529166	0.41056200708681523	0.7249850796430897
2	PDControl	C	Cingulate Cortex	IN	in	ENSG00000248545	ENSG00000248545	0.12190435515085296	0.41059308037782694	0.725011057587196
2	PDControl	C	Cingulate Cortex	IN	in	ENSG00000187522	HSPA14	0.08231943529359231	0.4107401634424195	0.7251569339411466
2	PDControl	C	Cingulate Cortex	IN	in	ENSG00000158445	KCNB1	-0.05195462826089692	0.41078206763234226	0.7251569339411466
2	PDControl	C	Cingulate Cortex	IN	in	ENSG00000235958	UBOX5-AS1	-0.13716114914785904	0.41094121056031974	0.7252933952496745
2	PDControl	C	Cingulate Cortex	IN	in	ENSG00000236404	VLDLR-AS1	0.07522870098930046	0.4110721944934502	0.7254090008044315
2	PDControl	C	Cingulate Cortex	IN	in	ENSG00000102755	FLT1	-0.11849492141560924	0.41112931575688516	0.7254237812466814
2	PDControl	C	Cingulate Cortex	IN	in	ENSG00000170113	NIPA1	-0.05247992975859184	0.4111809276724411	0.7254237812466814
2	PDControl	C	Cingulate Cortex	IN	in	ENSG00000249592	PCGF3-AS1	-0.06651134799684666	0.4113730661574435	0.7254587895713632
2	PDControl	C	Cingulate Cortex	IN	in	ENSG00000142556	ZNF614	-0.08059063111640796	0.41146243241233305	0.7254587895713632
2	PDControl	C	Cingulate Cortex	IN	in	ENSG00000274487	ENSG00000274487	0.0735633062328378	0.41148363248425623	0.7254705462543222
2	PDControl	C	Cingulate Cortex	IN	in	ENSG00000285731	ENSG00000285731	0.18053877035144472	0.4115406769107316	0.725484521586228
2	PDControl	C	Cingulate Cortex	IN	in	ENSG00000242816	LOC101926953	0.20066784254765602	0.41163243121604387	0.7255885376566998
2	PDControl	C	Cingulate Cortex	IN	in	ENSG00000160007	ARHGAP35	0.035151764204162994	0.4116863523983244	0.7256402856509538
2	PDControl	C	Cingulate Cortex	IN	in	ENSG00000234913	ENSG00000234913	-0.07923977465563503	0.4117756749529571	0.7256983224713783
2	PDControl	C	Cingulate Cortex	IN	in	ENSG00000149531	ENSG00000149531	0.17375804218197177	0.4117765999841544	0.7256983224713783
2	PDControl	C	Cingulate Cortex	IN	in	ENSG00000189164	ZNF527	0.0705232003962184	0.4119271233382046	0.725775970187844
2	PDControl	C	Cingulate Cortex	IN	in	ENSG00000232284	GNG12-AS1	-0.11659864761646066	0.41194247384933635	0.7257827773889309
2	PDControl	C	Cingulate Cortex	IN	in	ENSG00000164327	RICTOR	0.04992793939843576	0.411962050261654	0.7257942192813069
2	PDControl	C	Cingulate Cortex	IN	in	ENSG00000248152	ANK2-AS1	0.15155675820839987	0.4122099844463766	0.7260722525312898
2	PDControl	C	Cingulate Cortex	IN	in	ENSG00000188706	ZDHHC9	-0.06547648784454463	0.41230526778770615	0.7261823527213882
2	PDControl	C	Cingulate Cortex	IN	in	ENSG00000139323	POC1B	-0.0618889311529367	0.4123316659142745	0.7262136666531053
2	PDControl	C	Cingulate Cortex	IN	in	ENSG00000053747	LAMA3	0.10626545061423265	0.4123394359449979	0.7262136666531053
2	PDControl	C	Cingulate Cortex	IN	in	ENSG00000171202	TMEM126A	-0.11180244530160754	0.4126683691072669	0.7265330911064268
2	PDControl	C	Cingulate Cortex	IN	in	ENSG00000095321	CRAT	0.09667745757413826	0.4127797226505817	0.7266425239008374
2	PDControl	C	Cingulate Cortex	IN	in	ENSG00000075413	MARK3	-0.04822880823900988	0.41281146406539837	0.7266715676352292
2	PDControl	C	Cingulate Cortex	IN	in	ENSG00000169379	ARL13B	-0.05897374375864217	0.412849136293168	0.7267056635034211
2	PDControl	C	Cingulate Cortex	IN	in	ENSG00000115486	GGCX	-0.0676788755824882	0.41286479036507584	0.7267056635034211
2	PDControl	C	Cingulate Cortex	IN	in	ENSG00000114354	TFG	0.06397695583897356	0.41294129118267253	0.7267322161510473
2	PDControl	C	Cingulate Cortex	IN	in	ENSG00000182870	GALNT9	-0.08629870887483637	0.4130087582009426	0.7267820080243286
2	PDControl	C	Cingulate Cortex	IN	in	ENSG00000070778	PTPN21	-0.051838897791038896	0.41301265966154255	0.7267820080243286
2	PDControl	C	Cingulate Cortex	IN	in	ENSG00000145919	BOD1	-0.09208682822344061	0.4132269230983793	0.7268844885295044
2	PDControl	C	Cingulate Cortex	IN	in	ENSG00000092978	GPATCH2	-0.09159921335233534	0.4132269980035418	0.7268844885295044
2	PDControl	C	Cingulate Cortex	IN	in	ENSG00000177369	FLJ40194	0.10111863580501845	0.4132534592998415	0.7268844885295044
2	PDControl	C	Cingulate Cortex	IN	in	ENSG00000137269	LRRC1	0.10150694882046185	0.41330177785256805	0.726917788294322
2	PDControl	C	Cingulate Cortex	IN	in	ENSG00000163512	AZI2	-0.07191376545135508	0.413376203065162	0.7269561032670712
2	PDControl	C	Cingulate Cortex	IN	in	ENSG00000184845	DRD1	0.20154574846285822	0.41358129803976373	0.727116628716247
2	PDControl	C	Cingulate Cortex	IN	in	ENSG00000107771	CCSER2	0.04152758508066423	0.4135992052337515	0.727116628716247
2	PDControl	C	Cingulate Cortex	IN	in	ENSG00000264015	ENSG00000264015	0.248518065786259	0.41361252453398645	0.727116628716247
2	PDControl	C	Cingulate Cortex	IN	in	ENSG00000168014	C2CD3	-0.04267027434644888	0.41361271584983683	0.727116628716247
2	PDControl	C	Cingulate Cortex	IN	in	ENSG00000143036	SLC44A3	0.0957497004615302	0.413620525839309	0.727116628716247
2	PDControl	C	Cingulate Cortex	IN	in	ENSG00000289437	ENSG00000289437	0.1267789999496156	0.41366132441428694	0.7271544955319437
2	PDControl	C	Cingulate Cortex	IN	in	ENSG00000277283	ENSG00000277283	-0.13797061268324706	0.41376428820089206	0.7272777871227009
2	PDControl	C	Cingulate Cortex	IN	in	ENSG00000144036	EXOC6B	0.040690109878783076	0.41383951829459	0.7273234663421547
2	PDControl	C	Cingulate Cortex	IN	in	ENSG00000162910	MRPL55	-0.18674474100242755	0.4139050400216818	0.7273279022856463
2	PDControl	C	Cingulate Cortex	IN	in	ENSG00000152954	NRSN1	0.08663547295079699	0.4139076989457696	0.7273279022856463
2	PDControl	C	Cingulate Cortex	IN	in	ENSG00000153879	CEBPG	0.0993075692357519	0.41416249886257495	0.7275621583846903
2	PDControl	C	Cingulate Cortex	IN	in	ENSG00000289899	ENSG00000289899	0.15572753243681725	0.41417236496975063	0.7275621583846903
2	PDControl	C	Cingulate Cortex	IN	in	ENSG00000186716	BCR	-0.05905009865234412	0.4143157464270164	0.7276842141950741
2	PDControl	C	Cingulate Cortex	IN	in	ENSG00000261796	ISY1-RAB43	-0.12692757035907554	0.41434834242033225	0.7276981986479595
2	PDControl	C	Cingulate Cortex	IN	in	ENSG00000247572	CKMT2-AS1	0.07745046376521447	0.41442633810962604	0.7277715125565516
2	PDControl	C	Cingulate Cortex	IN	in	ENSG00000288745	ENSG00000288745	-0.1194336094809546	0.4145663448954744	0.7278892285461168
2	PDControl	C	Cingulate Cortex	IN	in	ENSG00000187790	FANCM	0.10479513192511902	0.4145981674038294	0.7279061511512603
2	PDControl	C	Cingulate Cortex	IN	in	ENSG00000131149	GSE1	-0.06085374014493983	0.4146773128786937	0.7279457894978576
2	PDControl	C	Cingulate Cortex	IN	in	ENSG00000120509	PDZD11	-0.10658239333477204	0.4147530103097752	0.7279457894978576
2	PDControl	C	Cingulate Cortex	IN	in	ENSG00000155876	RRAGA	-0.13842483431515373	0.4147925477363513	0.7279457894978576
2	PDControl	C	Cingulate Cortex	IN	in	ENSG00000198586	TLK1	0.04370736090742433	0.4147962677460417	0.7279457894978576
2	PDControl	C	Cingulate Cortex	IN	in	ENSG00000184992	BRI3BP	-0.06802293411131455	0.41481815416764345	0.7279457894978576
2	PDControl	C	Cingulate Cortex	IN	in	ENSG00000288839	ENSG00000288839	-0.10157874186320015	0.4148564994964252	0.7279517255133251
2	PDControl	C	Cingulate Cortex	IN	in	ENSG00000169905	TOR1AIP2	0.05720880318141219	0.41486869256027514	0.7279517255133251
2	PDControl	C	Cingulate Cortex	IN	in	ENSG00000119979	DENND10	-0.0658621233462453	0.41487054907925247	0.7279517255133251
2	PDControl	C	Cingulate Cortex	IN	in	ENSG00000257322	ENSG00000257322	-0.13934033797765277	0.414984437103862	0.7280938960824069
2	PDControl	C	Cingulate Cortex	IN	in	ENSG00000143612	C1orf43	-0.07668389578691848	0.4151219627928858	0.7282060118965159
2	PDControl	C	Cingulate Cortex	IN	in	ENSG00000243660	ZNF487	0.0603875072656308	0.4151525615183205	0.7282182914889612
2	PDControl	C	Cingulate Cortex	IN	in	ENSG00000101413	RPRD1B	-0.06342272799055237	0.4152320813128141	0.7283121068381468
2	PDControl	C	Cingulate Cortex	IN	in	ENSG00000108604	SMARCD2	-0.0952364151583387	0.4152534560895288	0.7283207683970516
2	PDControl	C	Cingulate Cortex	IN	in	ENSG00000279068	ENSG00000279068	0.13753541677504616	0.41536032968296144	0.7284505489029409
2	PDControl	C	Cingulate Cortex	IN	in	ENSG00000168876	ANKRD49	0.09015761856965021	0.415415770782543	0.7285127337402271
2	PDControl	C	Cingulate Cortex	IN	in	ENSG00000105778	AVL9	0.03957086307277091	0.4154311131829611	0.7285170197977755
2	PDControl	C	Cingulate Cortex	IN	in	ENSG00000204272	NBDY	0.07027313603709562	0.4154989205662184	0.7285486195504236
2	PDControl	C	Cingulate Cortex	IN	in	ENSG00000131730	CKMT2	-0.12439039472358626	0.4155066786795272	0.7285486195504236
2	PDControl	C	Cingulate Cortex	IN	in	ENSG00000150630	VEGFC	-0.169508908731554	0.4155579854522903	0.728586619676137
2	PDControl	C	Cingulate Cortex	IN	in	ENSG00000122550	KLHL7	0.043390044752658063	0.4155612360900194	0.728586619676137
2	PDControl	C	Cingulate Cortex	IN	in	ENSG00000289505	ENSG00000289505	-0.11207871581700002	0.4156235620481439	0.728659450218005
2	PDControl	C	Cingulate Cortex	IN	in	ENSG00000105088	OLFM2	-0.0799552770759977	0.415638890044147	0.728659450218005
2	PDControl	C	Cingulate Cortex	IN	in	ENSG00000196358	NTNG2	-0.09669741940564336	0.4156994269020512	0.728673220498551
2	PDControl	C	Cingulate Cortex	IN	in	ENSG00000138756	BMP2K	0.060924231436037424	0.4161369565333748	0.7291055803938384
2	PDControl	C	Cingulate Cortex	IN	in	ENSG00000138757	G3BP2	0.04340003716581364	0.4161864098844221	0.7291291143244989
2	PDControl	C	Cingulate Cortex	IN	in	ENSG00000269964	MEI4	0.141909502762249	0.41627395561587743	0.7291943722766724
2	PDControl	C	Cingulate Cortex	IN	in	ENSG00000257657	ENSG00000257657	0.16709497254107353	0.4165069371480641	0.7293792639744533
2	PDControl	C	Cingulate Cortex	IN	in	ENSG00000256825	ENSG00000256825	0.1388974346065568	0.41656880451531386	0.7294316884721326
2	PDControl	C	Cingulate Cortex	IN	in	ENSG00000170464	DNAJC18	0.04873639586585288	0.41657733199744673	0.7294316884721326
2	PDControl	C	Cingulate Cortex	IN	in	ENSG00000272674	PCDHB16	0.1496495470014383	0.4165963905845864	0.7294316884721326
2	PDControl	C	Cingulate Cortex	IN	in	ENSG00000127191	TRAF2	0.0921400194665396	0.4166059056939826	0.7294316884721326
2	PDControl	C	Cingulate Cortex	IN	in	ENSG00000176108	CHMP6	0.13299046352536292	0.41675634147553475	0.7294909981351085
2	PDControl	C	Cingulate Cortex	IN	in	ENSG00000075429	CACNG5	0.16309744874301302	0.41685793425465256	0.7295680424716567
2	PDControl	C	Cingulate Cortex	IN	in	ENSG00000066735	KIF26A	-0.13991488336980673	0.41691260914520945	0.7295680424716567
2	PDControl	C	Cingulate Cortex	IN	in	ENSG00000157927	RADIL	-0.10582331670370326	0.4169592116524089	0.7295798304979423
2	PDControl	C	Cingulate Cortex	IN	in	ENSG00000148120	AOPEP	0.047604884496482924	0.4171437819375806	0.7297875126909402
2	PDControl	C	Cingulate Cortex	IN	in	ENSG00000196159	FAT4	-0.09629209519204895	0.4172143367431722	0.729853315255693
2	PDControl	C	Cingulate Cortex	IN	in	ENSG00000285622	ENSG00000285622	-0.11772837926221946	0.4172256661813041	0.729858727390291
2	PDControl	C	Cingulate Cortex	IN	in	ENSG00000136709	WDR33	-0.03738421854831664	0.4173119805933805	0.7299848288450551
2	PDControl	C	Cingulate Cortex	IN	in	ENSG00000168303	MPLKIP	0.06377002274479349	0.4173604553942476	0.7300224663077608
2	PDControl	C	Cingulate Cortex	IN	in	ENSG00000262619	ENSG00000262619	0.1255734782121687	0.4173850231355247	0.7300240767419203
2	PDControl	C	Cingulate Cortex	IN	in	ENSG00000173320	STOX2	0.06231013516221662	0.41746422170216	0.7300598755957224
2	PDControl	C	Cingulate Cortex	IN	in	ENSG00000030582	GRN	0.15650500653256616	0.41749686687270093	0.7300737452592297
2	PDControl	C	Cingulate Cortex	IN	in	ENSG00000074935	TUBE1	-0.052763587481493346	0.4176086933382924	0.7300884701876047
2	PDControl	C	Cingulate Cortex	IN	in	ENSG00000145439	CBR4	0.058943663431962	0.4176326670438897	0.7300884701876047
2	PDControl	C	Cingulate Cortex	IN	in	ENSG00000233396	ENSG00000233396	0.09627416299470237	0.4176801671129007	0.730134954136921
2	PDControl	C	Cingulate Cortex	IN	in	ENSG00000198833	UBE2J1	-0.07256701189648584	0.4179834064498986	0.7304468084541813
2	PDControl	C	Cingulate Cortex	IN	in	ENSG00000144959	NCEH1	0.05676145640358232	0.4183995436690807	0.7308553203533042
2	PDControl	C	Cingulate Cortex	IN	in	ENSG00000183873	SCN5A	-0.11222993958493221	0.41843792104042454	0.7308828948980921
2	PDControl	C	Cingulate Cortex	IN	in	ENSG00000290046	ENSG00000290046	0.08510143918841795	0.4185618260955297	0.7310128717702546
2	PDControl	C	Cingulate Cortex	IN	in	ENSG00000251072	LMNB1-DT	-0.11933416224677318	0.41866388448661707	0.7310614511935092
2	PDControl	C	Cingulate Cortex	IN	in	ENSG00000197405	C5AR1	0.13316551828463918	0.41878753066386276	0.7311582167134095
2	PDControl	C	Cingulate Cortex	IN	in	ENSG00000197580	BCO2	-0.06533481101649663	0.41885301209863746	0.7311582167134095
2	PDControl	C	Cingulate Cortex	IN	in	ENSG00000105514	RAB3D	-0.08611616316809156	0.41886142627736134	0.7311582167134095
2	PDControl	C	Cingulate Cortex	IN	in	ENSG00000138032	PPM1B	0.06540358332035989	0.41940771930641296	0.731650729219848
2	PDControl	C	Cingulate Cortex	IN	in	ENSG00000182329	KIAA2012	0.1272005215495926	0.41946921034700735	0.7316891776438311
2	PDControl	C	Cingulate Cortex	IN	in	ENSG00000048991	R3HDM1	0.051446228200546784	0.41948097973751763	0.7316953054952721
2	PDControl	C	Cingulate Cortex	IN	in	ENSG00000272645	ENSG00000272645	-0.1335679505192524	0.4195905285422592	0.7317394650503221
2	PDControl	C	Cingulate Cortex	IN	in	ENSG00000162458	FBLIM1	-0.08651116650225532	0.4196483481503287	0.7317855986654814
2	PDControl	C	Cingulate Cortex	IN	in	ENSG00000257060	ENSG00000257060	0.1463093903385957	0.41980650649391626	0.7319893798155245
2	PDControl	C	Cingulate Cortex	IN	in	ENSG00000112874	NUDT12	0.09217879488803593	0.41983901597996187	0.7319931017688956
2	PDControl	C	Cingulate Cortex	IN	in	ENSG00000114480	GBE1	-0.08617000872549063	0.42011623386101316	0.7322845008601127
2	PDControl	C	Cingulate Cortex	IN	in	ENSG00000154229	PRKCA	0.07272052194653611	0.42013184716843976	0.7322973125592296
2	PDControl	C	Cingulate Cortex	IN	in	ENSG00000188735	TMEM120B	-0.05935958205197078	0.42032767699345375	0.7324476291344127
2	PDControl	C	Cingulate Cortex	IN	in	ENSG00000170852	KBTBD2	0.0578654883754961	0.4203863962511343	0.732457745753218
2	PDControl	C	Cingulate Cortex	IN	in	ENSG00000250243	ENSG00000250243	0.15837290763510503	0.42043280202433897	0.7325073331311592
2	PDControl	C	Cingulate Cortex	IN	in	ENSG00000171962	DRC3	-0.10145909662597008	0.4204755088320643	0.7325073331311592
2	PDControl	C	Cingulate Cortex	IN	in	ENSG00000189143	CLDN4	-0.09700176382825809	0.4207174520274406	0.732804312785957
2	PDControl	C	Cingulate Cortex	IN	in	ENSG00000240093	ENSG00000240093	0.12309536222110384	0.42079292821944614	0.7328517666319557
2	PDControl	C	Cingulate Cortex	IN	in	ENSG00000175356	SCUBE2	-0.09020867150492773	0.42085348100510966	0.7328918471225747
2	PDControl	C	Cingulate Cortex	IN	in	ENSG00000225733	FGD5-AS1	-0.0621964609883614	0.42089043886906297	0.7329176816924888
2	PDControl	C	Cingulate Cortex	IN	in	ENSG00000172057	ORMDL3	-0.11594129461886737	0.42093277616239466	0.7329581390915363
2	PDControl	C	Cingulate Cortex	IN	in	ENSG00000248801	C8orf34-AS1	-0.10843199191993147	0.42098713619177	0.7330095874805894
2	PDControl	C	Cingulate Cortex	IN	in	ENSG00000104904	OAZ1	-0.1354491864358751	0.42107926971373577	0.7331075993863329
2	PDControl	C	Cingulate Cortex	IN	in	ENSG00000178127	NDUFV2	-0.12315085610329102	0.42108439012705967	0.7331075993863329
2	PDControl	C	Cingulate Cortex	IN	in	ENSG00000283045	ENSG00000283045	0.14091559253405883	0.42123661058362094	0.7331877176302887
2	PDControl	C	Cingulate Cortex	IN	in	ENSG00000102230	PCYT1B	0.0634834111368634	0.42128989803028105	0.7331910243753106
2	PDControl	C	Cingulate Cortex	IN	in	ENSG00000130635	COL5A1	-0.14250198889738286	0.4212991910931716	0.7331927991881675
2	PDControl	C	Cingulate Cortex	IN	in	ENSG00000279283	ENSG00000279283	0.11829146648623912	0.42132351993274697	0.7331975404628607
2	PDControl	C	Cingulate Cortex	IN	in	ENSG00000164049	FBXW12	0.10964053811619157	0.42147984944489525	0.7332845369146774
2	PDControl	C	Cingulate Cortex	IN	in	ENSG00000160209	PDXK	-0.07244754062152658	0.4215975579356305	0.7333496428896137
2	PDControl	C	Cingulate Cortex	IN	in	ENSG00000061273	HDAC7	-0.048421336416585525	0.4216234409962575	0.7333538613171543
2	PDControl	C	Cingulate Cortex	IN	in	ENSG00000235314	ENSG00000235314	0.11642672698093737	0.4216666152153422	0.7333668066862908
2	PDControl	C	Cingulate Cortex	IN	in	ENSG00000111640	GAPDH	-0.1421741904222964	0.42174742239178165	0.7333668066862908
2	PDControl	C	Cingulate Cortex	IN	in	ENSG00000274015	LOC105370532	-0.09190314282402356	0.4217579352901363	0.7333668066862908
2	PDControl	C	Cingulate Cortex	IN	in	ENSG00000170871	KIAA0232	-0.03715877425153025	0.4218303906941253	0.7333787847742652
2	PDControl	C	Cingulate Cortex	IN	in	ENSG00000146425	DYNLT1	-0.07158778603255955	0.4218440724905983	0.7333787847742652
2	PDControl	C	Cingulate Cortex	IN	in	ENSG00000138593	SECISBP2L	-0.04555885037028595	0.4220093405630575	0.7335068111357657
2	PDControl	C	Cingulate Cortex	IN	in	ENSG00000172987	HPSE2	0.1274732337704627	0.4223344339537636	0.7337669070712337
2	PDControl	C	Cingulate Cortex	IN	in	ENSG00000150776	NKAPD1	-0.07075312025753577	0.4223411360925793	0.7337669070712337
2	PDControl	C	Cingulate Cortex	IN	in	ENSG00000009844	VTA1	0.0514337050241398	0.4223621489407273	0.7337890288850253
2	PDControl	C	Cingulate Cortex	IN	in	ENSG00000186104	CYP2R1	-0.07902341695358084	0.4224007318661429	0.7338129037586756
2	PDControl	C	Cingulate Cortex	IN	in	ENSG00000236819	LINC01563	0.08046344289399787	0.42249246069014557	0.7338699449145123
2	PDControl	C	Cingulate Cortex	IN	in	ENSG00000118007	STAG1	0.05521700786290573	0.42252201701187797	0.7338709723061336
2	PDControl	C	Cingulate Cortex	IN	in	ENSG00000285280	ENSG00000285280	0.1439401006880967	0.4225939143003977	0.7339039363733068
2	PDControl	C	Cingulate Cortex	IN	in	ENSG00000091129	NRCAM	0.0488470342899312	0.422719334435269	0.7340642092785674
2	PDControl	C	Cingulate Cortex	IN	in	ENSG00000141441	GAREM1	0.05421854249016089	0.4227563978499196	0.7340702276107136
2	PDControl	C	Cingulate Cortex	IN	in	ENSG00000137275	RIPK1	-0.06626051296710411	0.4227934231031689	0.7340702276107136
2	PDControl	C	Cingulate Cortex	IN	in	ENSG00000261056	ENSG00000261056	-0.11857949240832855	0.4228939186023868	0.7340702276107136
2	PDControl	C	Cingulate Cortex	IN	in	ENSG00000164347	GFM2	0.05228054782738578	0.4229192206154657	0.7340702276107136
2	PDControl	C	Cingulate Cortex	IN	in	ENSG00000158882	TOMM40L	0.09019087384622804	0.4229449760316113	0.7340702276107136
2	PDControl	C	Cingulate Cortex	IN	in	ENSG00000171574	ZNF584	0.10215745812171018	0.42298786128916865	0.7340702276107136
2	PDControl	C	Cingulate Cortex	IN	in	ENSG00000100987	VSX1	0.17177364505624348	0.4230177411301024	0.7340991171653305
2	PDControl	C	Cingulate Cortex	IN	in	ENSG00000105993	DNAJB6	-0.08930963166164041	0.4231079148508863	0.7341491851182622
2	PDControl	C	Cingulate Cortex	IN	in	ENSG00000196227	FAM217B	0.0664735438889581	0.4231409389936599	0.7341777374453498
2	PDControl	C	Cingulate Cortex	IN	in	ENSG00000235026	DPP10-AS1	0.1160551753770327	0.4231737917587819	0.734205990196495
2	PDControl	C	Cingulate Cortex	IN	in	ENSG00000148798	INA	0.06530528735917862	0.42319535299561695	0.7342290245336249
2	PDControl	C	Cingulate Cortex	IN	in	ENSG00000234840	LINC01239	0.21621523993062586	0.42324450205037845	0.7342567978370652
2	PDControl	C	Cingulate Cortex	IN	in	ENSG00000272853	ENSG00000272853	-0.14090517954287551	0.42352754128353953	0.7345056153362858
2	PDControl	C	Cingulate Cortex	IN	in	ENSG00000119185	ITGB1BP1	0.062323272925192796	0.42352882409897696	0.7345056153362858
2	PDControl	C	Cingulate Cortex	IN	in	ENSG00000120915	EPHX2	-0.11587318727611384	0.42359812051378865	0.7345637933640808
2	PDControl	C	Cingulate Cortex	IN	in	ENSG00000137076	TLN1	-0.07269384894654962	0.4236567772508961	0.7345811868374423
2	PDControl	C	Cingulate Cortex	IN	in	ENSG00000230091	ENSG00000230091	0.09554331536032379	0.42375626774293174	0.7345811868374423
2	PDControl	C	Cingulate Cortex	IN	in	ENSG00000128609	NDUFA5	-0.06897573439608706	0.4238862326969145	0.7347260145011797
2	PDControl	C	Cingulate Cortex	IN	in	ENSG00000108947	EFNB3	-0.12136544330782639	0.4238880458061296	0.7347260145011797
2	PDControl	C	Cingulate Cortex	IN	in	ENSG00000287306	ENSG00000287306	0.12725465356416343	0.42402242918143607	0.7348439626672904
2	PDControl	C	Cingulate Cortex	IN	in	ENSG00000117266	CDK18	-0.11881090415396489	0.42407078032721	0.7348559050126707
2	PDControl	C	Cingulate Cortex	IN	in	ENSG00000177981	ASB8	-0.06548778407743372	0.4241449854755316	0.7348905866416982
2	PDControl	C	Cingulate Cortex	IN	in	ENSG00000105887	MTPN	0.06284809961897242	0.42416118121521984	0.7348905866416982
2	PDControl	C	Cingulate Cortex	IN	in	ENSG00000047578	KATNIP	-0.0399935678792378	0.42421678049765066	0.7349026847823996
2	PDControl	C	Cingulate Cortex	IN	in	ENSG00000167861	HID1	0.05840604984713549	0.4242962075666522	0.7349475694948295
2	PDControl	C	Cingulate Cortex	IN	in	ENSG00000198315	ZKSCAN8	0.08443802999407435	0.4243256574594576	0.7349475694948295
2	PDControl	C	Cingulate Cortex	IN	in	ENSG00000166908	PIP4K2C	-0.07983106990779465	0.42432748872243153	0.7349475694948295
2	PDControl	C	Cingulate Cortex	IN	in	ENSG00000165092	ALDH1A1	-0.1732534630604008	0.4243392976451833	0.7349475694948295
2	PDControl	C	Cingulate Cortex	IN	in	ENSG00000107854	TNKS2	-0.04897072828365889	0.4243742046636275	0.7349792997009966
2	PDControl	C	Cingulate Cortex	IN	in	ENSG00000004799	PDK4	-0.22821657651995864	0.4245738822587176	0.7351782247788821
2	PDControl	C	Cingulate Cortex	IN	in	ENSG00000154451	GBP5	-0.16635408743578817	0.42471960838938216	0.7353332122352126
2	PDControl	C	Cingulate Cortex	IN	in	ENSG00000160460	SPTBN4	-0.056932710464973724	0.42476199093480793	0.7353778577550752
2	PDControl	C	Cingulate Cortex	IN	in	ENSG00000100395	L3MBTL2	-0.07569127841391987	0.4248186837970672	0.7354535219892199
2	PDControl	C	Cingulate Cortex	IN	in	ENSG00000198380	GFPT1	-0.05929783045952153	0.4248222929312152	0.7354535219892199
2	PDControl	C	Cingulate Cortex	IN	in	ENSG00000249967	ENSG00000249967	-0.1177516866867232	0.4248712987744506	0.7354994531429233
2	PDControl	C	Cingulate Cortex	IN	in	ENSG00000274460	ENSG00000274460	-0.13021810804287848	0.4249296402653109	0.7354994531429233
2	PDControl	C	Cingulate Cortex	IN	in	ENSG00000240405	SAMMSON	-0.17877467077179698	0.4249401164476536	0.7354994531429233
2	PDControl	C	Cingulate Cortex	IN	in	ENSG00000068354	TBC1D25	-0.06219710214352725	0.4250074653511202	0.7355307784468611
2	PDControl	C	Cingulate Cortex	IN	in	ENSG00000228446	ENSG00000228446	0.15698835153674862	0.4250716976610954	0.7355377834531375
2	PDControl	C	Cingulate Cortex	IN	in	ENSG00000189319	FAM53B	0.0988339899866375	0.42507172253043024	0.7355377834531375
2	PDControl	C	Cingulate Cortex	IN	in	ENSG00000197779	ZNF81	-0.04669000591839634	0.4252237025513611	0.7356617230740361
2	PDControl	C	Cingulate Cortex	IN	in	ENSG00000149654	CDH22	0.09619477161716272	0.42530221283796443	0.7356751757815067
2	PDControl	C	Cingulate Cortex	IN	in	ENSG00000285725	ENSG00000285725	-0.10221108198819184	0.42537196861290993	0.7357583457415353
2	PDControl	C	Cingulate Cortex	IN	in	ENSG00000100575	TIMM9	0.05891119207106943	0.42538273420181505	0.7357626065232792
2	PDControl	C	Cingulate Cortex	IN	in	ENSG00000230701	FBXW4P1	0.11745395014665005	0.4254514184392515	0.7358526826230672
2	PDControl	C	Cingulate Cortex	IN	in	ENSG00000180479	ZNF571	0.08783126364929217	0.4255477997423024	0.7359044843359088
2	PDControl	C	Cingulate Cortex	IN	in	ENSG00000060709	RIMBP2	-0.06253306342463993	0.4256669788919144	0.7360415372579917
2	PDControl	C	Cingulate Cortex	IN	in	ENSG00000147677	EIF3H	0.0544996005948537	0.42576124895576173	0.7361375666582308
2	PDControl	C	Cingulate Cortex	IN	in	ENSG00000197780	TAF13	0.07731702589698841	0.42580025534627886	0.7361543158271152
2	PDControl	C	Cingulate Cortex	IN	in	ENSG00000167384	ZNF180	0.08909156986008959	0.4258099373449995	0.7361566935367735
2	PDControl	C	Cingulate Cortex	IN	in	ENSG00000152749	GPR180	0.06059958943872612	0.42582457450374867	0.7361601106690174
2	PDControl	C	Cingulate Cortex	IN	in	ENSG00000139613	SMARCC2	0.05601842325833939	0.42582852737724086	0.7361601106690174
2	PDControl	C	Cingulate Cortex	IN	in	ENSG00000235478	LINC01664	-0.1683255706603699	0.4258766796045842	0.7361715514534888
2	PDControl	C	Cingulate Cortex	IN	in	ENSG00000262691	ENSG00000262691	-0.10762084911791225	0.425941348727935	0.7362546168708222
2	PDControl	C	Cingulate Cortex	IN	in	ENSG00000106785	TRIM14	-0.08896167022399482	0.4260690097947816	0.7364178294268661
2	PDControl	C	Cingulate Cortex	IN	in	ENSG00000075391	RASAL2	0.05710599975977537	0.4260974744159628	0.7364500188622187
2	PDControl	C	Cingulate Cortex	IN	in	ENSG00000283196	ENSG00000283196	0.15940798912696463	0.4261521871993825	0.7364754121291669
2	PDControl	C	Cingulate Cortex	IN	in	ENSG00000100625	SIX4	0.14653295472203953	0.42621148801126496	0.7365348066714958
2	PDControl	C	Cingulate Cortex	IN	in	ENSG00000177025	C19orf18	0.2056339775070155	0.4263639251659145	0.7366689498567744
2	PDControl	C	Cingulate Cortex	IN	in	ENSG00000253194	ENSG00000253194	-0.130174978979249	0.4265022046798811	0.7367785887826831
2	PDControl	C	Cingulate Cortex	IN	in	ENSG00000266667	ENSG00000266667	-0.1050476067426076	0.42656119651037816	0.7368384384669695
2	PDControl	C	Cingulate Cortex	IN	in	ENSG00000156959	LHFPL4	-0.048007972731958226	0.4267723397421259	0.7369734838271378
2	PDControl	C	Cingulate Cortex	IN	in	ENSG00000274341	ENSG00000274341	-0.13171267402839337	0.4269669011421351	0.7370747646070795
2	PDControl	C	Cingulate Cortex	IN	in	ENSG00000115946	PNO1	-0.07357739934179053	0.42700397385169275	0.7370850442283738
2	PDControl	C	Cingulate Cortex	IN	in	ENSG00000184983	NDUFA6	-0.10949105706335693	0.42702379538401525	0.7371049024078651
2	PDControl	C	Cingulate Cortex	IN	in	ENSG00000032444	PNPLA6	0.07692641772279085	0.42721631007372174	0.737309236504709
2	PDControl	C	Cingulate Cortex	IN	in	ENSG00000144504	ANKMY1	-0.1504808673325959	0.42737089591158084	0.737403756745099
2	PDControl	C	Cingulate Cortex	IN	in	ENSG00000262943	ENSG00000262943	-0.0880249896337828	0.42737661102982594	0.737403756745099
2	PDControl	C	Cingulate Cortex	IN	in	ENSG00000122543	OCM	0.11561095805506105	0.4274095860483842	0.7374256910249348
2	PDControl	C	Cingulate Cortex	IN	in	ENSG00000137871	ZNF280D	0.060878702984092925	0.427488826415628	0.7374623291794321
2	PDControl	C	Cingulate Cortex	IN	in	ENSG00000116675	DNAJC6	0.059264520859151126	0.4275681722108211	0.737549774482438
2	PDControl	C	Cingulate Cortex	IN	in	ENSG00000170456	DENND5B	0.04222651668150412	0.4277136691602219	0.7376220650964148
2	PDControl	C	Cingulate Cortex	IN	in	ENSG00000204498	NFKBIL1	-0.10912921477591686	0.42774902865477216	0.7376670964105785
2	PDControl	C	Cingulate Cortex	IN	in	ENSG00000144647	POMGNT2	-0.08744232192896284	0.42781045359945136	0.7377012495406191
2	PDControl	C	Cingulate Cortex	IN	in	ENSG00000148943	LIN7C	0.07177701064665154	0.42786796338906685	0.7377193916863366
2	PDControl	C	Cingulate Cortex	IN	in	ENSG00000091436	MAP3K20	-0.08485508072133996	0.4278748328156353	0.7377193916863366
2	PDControl	C	Cingulate Cortex	IN	in	ENSG00000107816	LZTS2	-0.09153944501327738	0.42790010586418903	0.7377193916863366
2	PDControl	C	Cingulate Cortex	IN	in	ENSG00000285932	ENSG00000285932	-0.07992700888326576	0.4279708857144612	0.737730287671871
2	PDControl	C	Cingulate Cortex	IN	in	ENSG00000196381	ENSG00000196381	-0.11996409394667573	0.4279771337792674	0.737730287671871
2	PDControl	C	Cingulate Cortex	IN	in	ENSG00000275734	ENSG00000275734	0.08353512425779774	0.4279893008486242	0.7377369112832702
2	PDControl	C	Cingulate Cortex	IN	in	ENSG00000135070	ISCA1	-0.06850075778039777	0.42801984224910183	0.7377752063601335
2	PDControl	C	Cingulate Cortex	IN	in	ENSG00000261098	ENSG00000261098	-0.09000412744895403	0.4281759079575804	0.737898603406925
2	PDControl	C	Cingulate Cortex	IN	in	ENSG00000155111	CDK19	-0.06277674544943679	0.42818302092258265	0.737898603406925
2	PDControl	C	Cingulate Cortex	IN	in	ENSG00000011021	CLCN6	-0.045076482358870074	0.42838361525993374	0.7379941275096993
2	PDControl	C	Cingulate Cortex	IN	in	ENSG00000102984	ZNF821	-0.05275746927737757	0.4285304466162686	0.7380889120356868
2	PDControl	C	Cingulate Cortex	IN	in	ENSG00000125637	PSD4	-0.12357436699105406	0.42868167725186634	0.7381981113285967
2	PDControl	C	Cingulate Cortex	IN	in	ENSG00000108788	MLX	0.10931776801925297	0.42869549791595185	0.7381988015712756
2	PDControl	C	Cingulate Cortex	IN	in	ENSG00000164654	MIOS	-0.06141573297973579	0.42873275236940633	0.7382093817877169
2	PDControl	C	Cingulate Cortex	IN	in	ENSG00000244306	DUXAP10	-0.11235437399178316	0.4288059956949799	0.7382561335476985
2	PDControl	C	Cingulate Cortex	IN	in	ENSG00000244053	RPL13AP2	-0.11835612813676288	0.42896636111105735	0.7383949188625433
2	PDControl	C	Cingulate Cortex	IN	in	ENSG00000143110	C1orf162	-0.1081721461325369	0.42899975306042637	0.7384045465348344
2	PDControl	C	Cingulate Cortex	IN	in	ENSG00000285130	ENSG00000285130	-0.06099884400042832	0.42905020393037996	0.7384045465348344
2	PDControl	C	Cingulate Cortex	IN	in	ENSG00000150316	CWC15	0.06349753907903333	0.42915284403197007	0.7384804091369331
2	PDControl	C	Cingulate Cortex	IN	in	ENSG00000249988	ENSG00000249988	0.19178954516365376	0.4292341478742525	0.7384835721087557
2	PDControl	C	Cingulate Cortex	IN	in	ENSG00000249252	C1QTNF7-AS1	-0.2222769111016234	0.42926463386354397	0.7384988329597382
2	PDControl	C	Cingulate Cortex	IN	in	ENSG00000100997	ABHD12	-0.040987836543209255	0.42930362534753597	0.7385032337266384
2	PDControl	C	Cingulate Cortex	IN	in	ENSG00000162618	ADGRL4	-0.15993595484915968	0.42932215236031135	0.7385032337266384
2	PDControl	C	Cingulate Cortex	IN	in	ENSG00000203435	ENSG00000203435	-0.13938101154219684	0.42935915750058673	0.7385165235361312
2	PDControl	C	Cingulate Cortex	IN	in	ENSG00000116717	GADD45A	-0.21346426402799423	0.4294122530437374	0.7385243880251626
2	PDControl	C	Cingulate Cortex	IN	in	ENSG00000174007	CEP19	-0.09143963139369848	0.4295038828913832	0.7386379940541831
2	PDControl	C	Cingulate Cortex	IN	in	ENSG00000086205	FOLH1	-0.23074386323006157	0.4295334610741387	0.7386494663571543
2	PDControl	C	Cingulate Cortex	IN	in	ENSG00000228010	ENSG00000228010	-0.0766071649807083	0.4295463135540093	0.7386494663571543
2	PDControl	C	Cingulate Cortex	IN	in	ENSG00000121350	PYROXD1	0.06253890046308364	0.4295752686520019	0.7386494663571543
2	PDControl	C	Cingulate Cortex	IN	in	ENSG00000274421	ENSG00000274421	-0.12854688833131922	0.4296678778138632	0.7386795033001511
2	PDControl	C	Cingulate Cortex	IN	in	ENSG00000180573	H2AC6	-0.17769366282743038	0.4297101426193257	0.7387093787314034
2	PDControl	C	Cingulate Cortex	IN	in	ENSG00000102699	PARP4	0.12455310196746971	0.42972753920097184	0.7387130567885377
2	PDControl	C	Cingulate Cortex	IN	in	ENSG00000089195	TRMT6	-0.08841341505650435	0.4298203241263079	0.7387951039531732
2	PDControl	C	Cingulate Cortex	IN	in	ENSG00000182359	KBTBD3	0.07486687712226114	0.42990382381054504	0.7388377944365406
2	PDControl	C	Cingulate Cortex	IN	in	ENSG00000130803	ZNF317	0.06516394285269778	0.4299383761458647	0.7388377944365406
2	PDControl	C	Cingulate Cortex	IN	in	ENSG00000103056	SMPD3	-0.0562092262181606	0.4300625643687076	0.7389181486745441
2	PDControl	C	Cingulate Cortex	IN	in	ENSG00000117748	RPA2	-0.07968347715866742	0.430228115909731	0.7390770172629945
2	PDControl	C	Cingulate Cortex	IN	in	ENSG00000229727	LOC100506274	-0.19936768200789445	0.4304019531464591	0.7392022552847572
2	PDControl	C	Cingulate Cortex	IN	in	ENSG00000259066	ENSG00000259066	-0.09212765742469342	0.4304298442315837	0.7392022552847572
2	PDControl	C	Cingulate Cortex	IN	in	ENSG00000113312	TTC1	-0.04163860904850836	0.43044771866989506	0.7392022552847572
2	PDControl	C	Cingulate Cortex	IN	in	ENSG00000168918	INPP5D	0.12288817792659623	0.4306939641889991	0.7394219390615552
2	PDControl	C	Cingulate Cortex	IN	in	ENSG00000125520	SLC2A4RG	0.1261205410198254	0.4309187700748285	0.739578895619223
2	PDControl	C	Cingulate Cortex	IN	in	ENSG00000204110	ENSG00000204110	-0.24853001769629518	0.4310575443928243	0.7396916992512478
2	PDControl	C	Cingulate Cortex	IN	in	ENSG00000236166	ENSG00000236166	-0.16313109983120477	0.4312323179845998	0.7397782964836697
2	PDControl	C	Cingulate Cortex	IN	in	ENSG00000171953	ATPAF2	0.05497277746608198	0.4312592371161137	0.7397782964836697
2	PDControl	C	Cingulate Cortex	IN	in	ENSG00000271795	ENSG00000271795	0.1575580061311742	0.4313048837944604	0.7397782964836697
2	PDControl	C	Cingulate Cortex	IN	in	ENSG00000273396	LINC01396	0.13097127009676723	0.43131513376065855	0.7397782964836697
2	PDControl	C	Cingulate Cortex	IN	in	ENSG00000124191	TOX2	0.062142061090583844	0.4313689969656531	0.7397782964836697
2	PDControl	C	Cingulate Cortex	IN	in	ENSG00000104320	NBN	0.0634149961300805	0.43143904176637304	0.7398424611872045
2	PDControl	C	Cingulate Cortex	IN	in	ENSG00000137266	SLC22A23	0.06637047038089339	0.43151068044319796	0.7398856988216271
2	PDControl	C	Cingulate Cortex	IN	in	ENSG00000160191	PDE9A	-0.0906327425168243	0.4315385970651645	0.7398883068148199
2	PDControl	C	Cingulate Cortex	IN	in	ENSG00000174482	LINGO2	0.09577109033856424	0.431567449774796	0.7398883068148199
2	PDControl	C	Cingulate Cortex	IN	in	ENSG00000196371	FUT4	0.15588718816322966	0.43157841936367547	0.7398883068148199
2	PDControl	C	Cingulate Cortex	IN	in	ENSG00000138688	BLTP1	0.05056281565341969	0.4316231181527995	0.7399134181275007
2	PDControl	C	Cingulate Cortex	IN	in	ENSG00000166250	CLMP	-0.1108530567985122	0.4316365513024406	0.7399221333421968
2	PDControl	C	Cingulate Cortex	IN	in	ENSG00000105968	H2AZ2	0.06933432733566391	0.43167659411344805	0.7399381803227737
2	PDControl	C	Cingulate Cortex	IN	in	ENSG00000168301	KCTD6	-0.07533319549109851	0.4316967283011822	0.7399394138849483
2	PDControl	C	Cingulate Cortex	IN	in	ENSG00000125388	GRK4	-0.04949815285459547	0.43173381024453195	0.7399743498141591
2	PDControl	C	Cingulate Cortex	IN	in	ENSG00000150967	ABCB9	-0.06335515371242995	0.4317629874560769	0.7400100464991674
2	PDControl	C	Cingulate Cortex	IN	in	ENSG00000168952	STXBP6	0.09162755776512199	0.4320207575063133	0.7403057749486421
2	PDControl	C	Cingulate Cortex	IN	in	ENSG00000143436	MRPL9	-0.11125187020298988	0.4321411833086878	0.7403952953149242
2	PDControl	C	Cingulate Cortex	IN	in	ENSG00000100348	TXN2	0.07815893437728816	0.4321559574699051	0.7403952953149242
2	PDControl	C	Cingulate Cortex	IN	in	ENSG00000075043	KCNQ2	-0.05689822645416065	0.4321611523264487	0.7403952953149242
2	PDControl	C	Cingulate Cortex	IN	in	ENSG00000119723	COQ6	-0.06485146684309973	0.43221918680958615	0.7404431680829283
2	PDControl	C	Cingulate Cortex	IN	in	ENSG00000196693	ZNF33B	0.1111974486151146	0.4322304855974809	0.7404431680829283
2	PDControl	C	Cingulate Cortex	IN	in	ENSG00000230084	ENSG00000230084	0.09125290060528712	0.4322683214041423	0.7404532070315138
2	PDControl	C	Cingulate Cortex	IN	in	ENSG00000159792	PSKH1	-0.06037126694362538	0.4322972730451866	0.7404532070315138
2	PDControl	C	Cingulate Cortex	IN	in	ENSG00000243501	ENSG00000243501	-0.0840664200032375	0.43240891387011104	0.7405695056244361
2	PDControl	C	Cingulate Cortex	IN	in	ENSG00000064692	SNCAIP	0.06896148280418757	0.4324255845005338	0.7405727897193327
2	PDControl	C	Cingulate Cortex	IN	in	ENSG00000100526	CDKN3	-0.10526039522578823	0.43244391825880335	0.7405755652076691
2	PDControl	C	Cingulate Cortex	IN	in	ENSG00000125630	POLR1B	-0.07550043130750961	0.43258656318944	0.7406912062603002
2	PDControl	C	Cingulate Cortex	IN	in	ENSG00000182150	ERCC6L2	0.05619968140021303	0.43260294926997034	0.7406984729863081
2	PDControl	C	Cingulate Cortex	IN	in	ENSG00000169064	ZBBX	0.13031316239628765	0.43262434111978154	0.7406984729863081
2	PDControl	C	Cingulate Cortex	IN	in	ENSG00000112715	VEGFA	-0.1610336353685775	0.432819229797309	0.7409176315066084
2	PDControl	C	Cingulate Cortex	IN	in	ENSG00000143995	MEIS1	0.12773893011052806	0.43309382386542017	0.7411872558821502
2	PDControl	C	Cingulate Cortex	IN	in	ENSG00000277151	ENSG00000277151	0.1363743387035758	0.4331713183898869	0.7412339945616635
2	PDControl	C	Cingulate Cortex	IN	in	ENSG00000125454	SLC25A19	0.09459960795225308	0.4331968835597537	0.7412516188828234
2	PDControl	C	Cingulate Cortex	IN	in	ENSG00000204310	AGPAT1	-0.12017368742008228	0.43321507468142173	0.7412516188828234
2	PDControl	C	Cingulate Cortex	IN	in	ENSG00000095209	TMEM38B	-0.06960164893192555	0.433264829766583	0.7412968640162949
2	PDControl	C	Cingulate Cortex	IN	in	ENSG00000118160	SLC8A2	-0.07414162359015908	0.4333897766424133	0.741398189611816
2	PDControl	C	Cingulate Cortex	IN	in	ENSG00000253877	LINC01608	-0.29955747593909843	0.4334638268945985	0.741398189611816
2	PDControl	C	Cingulate Cortex	IN	in	ENSG00000137513	NARS2	0.0634418763220097	0.4334655898882306	0.741398189611816
2	PDControl	C	Cingulate Cortex	IN	in	ENSG00000229656	ITGB1-DT	-0.15072873636182305	0.4336599246195042	0.7415599300215481
2	PDControl	C	Cingulate Cortex	IN	in	ENSG00000198689	SLC9A6	-0.06041324713151219	0.43369690287970575	0.7415621352016001
2	PDControl	C	Cingulate Cortex	IN	in	ENSG00000130052	STARD8	0.12753047562863484	0.43371095721799335	0.7415621352016001
2	PDControl	C	Cingulate Cortex	IN	in	ENSG00000011275	RNF216	0.04338038302901026	0.43388081222559827	0.7416051134760966
2	PDControl	C	Cingulate Cortex	IN	in	ENSG00000142149	HUNK	-0.09424240703332654	0.4338940611577565	0.7416051134760966
2	PDControl	C	Cingulate Cortex	IN	in	ENSG00000106692	FKTN	-0.0636118995399455	0.4339060454243876	0.7416051134760966
2	PDControl	C	Cingulate Cortex	IN	in	ENSG00000196591	HDAC2	0.04333760912177187	0.4339070247112744	0.7416051134760966
2	PDControl	C	Cingulate Cortex	IN	in	ENSG00000162733	DDR2	-0.14671839840526602	0.4339977191189295	0.741674300276867
2	PDControl	C	Cingulate Cortex	IN	in	ENSG00000180329	CCDC43	0.08466615798967148	0.4340553962115177	0.7417333574972114
2	PDControl	C	Cingulate Cortex	IN	in	ENSG00000143207	COP1	0.038663549115139695	0.434065755529331	0.7417333574972114
2	PDControl	C	Cingulate Cortex	IN	in	ENSG00000197976	AKAP17A	-0.12181884586568659	0.43407679719556547	0.7417379233955884
2	PDControl	C	Cingulate Cortex	IN	in	ENSG00000151287	TEX30	0.08477917462944129	0.4341516016449729	0.741767805515799
2	PDControl	C	Cingulate Cortex	IN	in	ENSG00000168397	ATG4B	-0.0510853948275507	0.43419617462171844	0.7417702821653192
2	PDControl	C	Cingulate Cortex	IN	in	ENSG00000175215	CTDSP2	0.06753015473843149	0.4342134075296433	0.7417854229719341
2	PDControl	C	Cingulate Cortex	IN	in	ENSG00000231584	ENSG00000231584	-0.1247088521257309	0.4342301749833771	0.7417997680547612
2	PDControl	C	Cingulate Cortex	IN	in	ENSG00000185838	GNB1L	0.08251023567918292	0.4342463026177097	0.7418130195957182
2	PDControl	C	Cingulate Cortex	IN	in	ENSG00000162971	TYW5	0.07161403537522082	0.43440408235802375	0.7418757577350734
2	PDControl	C	Cingulate Cortex	IN	in	ENSG00000285638	ENSG00000285638	0.14618350244271328	0.4344085971445709	0.7418757577350734
2	PDControl	C	Cingulate Cortex	IN	in	ENSG00000153896	ZNF599	-0.15936422433719954	0.4345184407675935	0.7419769136109063
2	PDControl	C	Cingulate Cortex	IN	in	ENSG00000258569	ENSG00000258569	-0.0781988854424629	0.4345247836370084	0.7419769136109063
2	PDControl	C	Cingulate Cortex	IN	in	ENSG00000046647	GEMIN8	-0.06963785153634117	0.4346543295327381	0.7420380264654951
2	PDControl	C	Cingulate Cortex	IN	in	ENSG00000226053	LINC01776	0.19316685239821307	0.4346936326305628	0.7420643045111368
2	PDControl	C	Cingulate Cortex	IN	in	ENSG00000243175	RPSAP36	0.15258373102615974	0.4347755388700151	0.7421305842897298
2	PDControl	C	Cingulate Cortex	IN	in	ENSG00000102316	MAGED2	-0.0834906486778948	0.4347872170896946	0.7421362240547557
2	PDControl	C	Cingulate Cortex	IN	in	ENSG00000118680	MYL12B	-0.09363316515884978	0.4348354842733978	0.7421614337739207
2	PDControl	C	Cingulate Cortex	IN	in	ENSG00000279356	ENSG00000279356	-0.13452398071414318	0.43496160890285807	0.7422623373678866
2	PDControl	C	Cingulate Cortex	IN	in	ENSG00000082805	ERC1	0.03457798920666377	0.43497537233463224	0.742271531531777
2	PDControl	C	Cingulate Cortex	IN	in	ENSG00000163803	PLB1	-0.07885713574318487	0.4350109363545449	0.7423179266301937
2	PDControl	C	Cingulate Cortex	IN	in	ENSG00000067533	RRP15	-0.07324463161214645	0.4351052168121069	0.7424143365689962
2	PDControl	C	Cingulate Cortex	IN	in	ENSG00000102921	N4BP1	0.050456137993245775	0.4351267135970196	0.7424297191450726
2	PDControl	C	Cingulate Cortex	IN	in	ENSG00000233527	ZNF529-AS1	-0.05318148848358284	0.4352194411682063	0.7425450458234754
2	PDControl	C	Cingulate Cortex	IN	in	ENSG00000152926	ZNF117	0.09158180915249226	0.4352450551216763	0.7425744508507854
2	PDControl	C	Cingulate Cortex	IN	in	ENSG00000232907	DLGAP4-AS1	-0.10656071752332474	0.43538372795139413	0.7426671140190015
2	PDControl	C	Cingulate Cortex	IN	in	ENSG00000110013	SIAE	-0.07469482023257035	0.4354945606611178	0.7427713424732406
2	PDControl	C	Cingulate Cortex	IN	in	ENSG00000105290	APLP1	-0.10245904914507964	0.4357345014539027	0.7429406722118609
2	PDControl	C	Cingulate Cortex	IN	in	ENSG00000099957	P2RX6	0.1539716003398306	0.43574473900643296	0.7429406722118609
2	PDControl	C	Cingulate Cortex	IN	in	ENSG00000254685	FPGT	0.12172973577651236	0.43579789255899604	0.7429509087193928
2	PDControl	C	Cingulate Cortex	IN	in	ENSG00000134910	STT3A	-0.06983348902038777	0.4359220602774695	0.7430440041550005
2	PDControl	C	Cingulate Cortex	IN	in	ENSG00000165186	PTCHD1	0.09506319627213866	0.43622202648147645	0.7433142482702065
2	PDControl	C	Cingulate Cortex	IN	in	ENSG00000247950	SEC24B-AS1	-0.08354109102110208	0.436369866822125	0.7434202660362172
2	PDControl	C	Cingulate Cortex	IN	in	ENSG00000148672	GLUD1	-0.04829335012666647	0.4364797594675679	0.7434999631548701
2	PDControl	C	Cingulate Cortex	IN	in	ENSG00000089050	RBBP9	0.09084152508091003	0.43657511799398085	0.7435553696979392
2	PDControl	C	Cingulate Cortex	IN	in	ENSG00000178404	CEP295NL	-0.13784505045222373	0.43665231420161865	0.7436153920939266
2	PDControl	C	Cingulate Cortex	IN	in	ENSG00000240498	CDKN2B-AS1	-0.10630837859635012	0.436680945619086	0.7436199809656254
2	PDControl	C	Cingulate Cortex	IN	in	ENSG00000197579	TOPORS	0.08421688465425792	0.4369391031839982	0.7438471683582317
2	PDControl	C	Cingulate Cortex	IN	in	ENSG00000005700	IBTK	-0.04057459946628228	0.43694788980606203	0.7438471683582317
2	PDControl	C	Cingulate Cortex	IN	in	ENSG00000198793	MTOR	-0.03904777521455394	0.4370413549196208	0.7439491175077145
2	PDControl	C	Cingulate Cortex	IN	in	ENSG00000287378	ENSG00000287378	0.11788189900591295	0.4371161274654195	0.7439757797968797
2	PDControl	C	Cingulate Cortex	IN	in	ENSG00000078795	PKD2L2	0.09461165234360736	0.43712572868502575	0.7439757797968797
2	PDControl	C	Cingulate Cortex	IN	in	ENSG00000132394	EEFSEC	0.07857717140946541	0.4371903585989939	0.7439955332263101
2	PDControl	C	Cingulate Cortex	IN	in	ENSG00000226465	ENSG00000226465	0.0805337951178986	0.4372160744227206	0.7439955332263101
2	PDControl	C	Cingulate Cortex	IN	in	ENSG00000149809	TM7SF2	0.12048156892765371	0.43726425693456883	0.7440370855679761
2	PDControl	C	Cingulate Cortex	IN	in	ENSG00000128594	LRRC4	0.08102584730257201	0.4372843237580294	0.7440370855679761
2	PDControl	C	Cingulate Cortex	IN	in	ENSG00000204370	SDHD	0.10840762267583703	0.4375148017405166	0.7441832705049338
2	PDControl	C	Cingulate Cortex	IN	in	ENSG00000164144	ARFIP1	0.05215621672046389	0.43761739793109833	0.7442863566494056
2	PDControl	C	Cingulate Cortex	IN	in	ENSG00000122126	OCRL	0.043565194537767304	0.43773643732566037	0.7442863566494056
2	PDControl	C	Cingulate Cortex	IN	in	ENSG00000196782	MAML3	0.09842687524189397	0.4377494197511932	0.7442863566494056
2	PDControl	C	Cingulate Cortex	IN	in	ENSG00000155304	HSPA13	-0.07109609250521753	0.4378057975424249	0.7443260495302176
2	PDControl	C	Cingulate Cortex	IN	in	ENSG00000101189	MRGBP	-0.09655238948672196	0.4378214523702264	0.7443334244926758
2	PDControl	C	Cingulate Cortex	IN	in	ENSG00000185823	NPAP1	0.1316665834248627	0.4381305464617047	0.7446568400644564
2	PDControl	C	Cingulate Cortex	IN	in	ENSG00000143515	ATP8B2	-0.058650747409967785	0.4382314470829901	0.7447018715535416
2	PDControl	C	Cingulate Cortex	IN	in	ENSG00000287255	LOC101929667	0.1597800606408506	0.4383098117770394	0.7447921950244427
2	PDControl	C	Cingulate Cortex	IN	in	ENSG00000127364	TAS2R4	0.09420360894213076	0.43832780588077114	0.7447971668983823
2	PDControl	C	Cingulate Cortex	IN	in	ENSG00000124140	SLC12A5	-0.061612131838536754	0.43852932643481146	0.7448480345452885
2	PDControl	C	Cingulate Cortex	IN	in	ENSG00000250166	ENSG00000250166	0.1092885071709282	0.43864780680960325	0.7448809292381516
2	PDControl	C	Cingulate Cortex	IN	in	ENSG00000285589	ENSG00000285589	0.12486972353145132	0.43869980275423537	0.7448977043293463
2	PDControl	C	Cingulate Cortex	IN	in	ENSG00000250565	ATP6V1E2	-0.08024436920405797	0.43870749604155745	0.7448977043293463
2	PDControl	C	Cingulate Cortex	IN	in	ENSG00000183814	LIN9	0.06284206589792696	0.4387378120013984	0.744905308258864
2	PDControl	C	Cingulate Cortex	IN	in	ENSG00000288725	ENSG00000288725	0.09682520261907435	0.4388114278691688	0.7449062491706578
2	PDControl	C	Cingulate Cortex	IN	in	ENSG00000263293	EFCAB13-DT	-0.12296361514209186	0.43882172167429956	0.7449062491706578
2	PDControl	C	Cingulate Cortex	IN	in	ENSG00000092871	RFFL	-0.08820252086536984	0.4388724339218084	0.7449062491706578
2	PDControl	C	Cingulate Cortex	IN	in	ENSG00000255837	TAS2R20	0.1387146069003935	0.43888653301796543	0.7449062491706578
2	PDControl	C	Cingulate Cortex	IN	in	ENSG00000087008	ACOX3	0.05574159071358409	0.43903380349770416	0.7449144219986716
2	PDControl	C	Cingulate Cortex	IN	in	ENSG00000285043	LOC112694756	-0.11441510863536797	0.4390409323777361	0.7449144219986716
2	PDControl	C	Cingulate Cortex	IN	in	ENSG00000086289	EPDR1	-0.14069095052680058	0.43906154362486216	0.7449144219986716
2	PDControl	C	Cingulate Cortex	IN	in	ENSG00000129292	PHF20L1	0.05209314990367009	0.43908526251567714	0.7449144219986716
2	PDControl	C	Cingulate Cortex	IN	in	ENSG00000135829	DHX9	0.04107596727508511	0.43912802325002376	0.7449144219986716
2	PDControl	C	Cingulate Cortex	IN	in	ENSG00000223525	ENSG00000223525	-0.12553220382027125	0.4391419558100186	0.7449144219986716
2	PDControl	C	Cingulate Cortex	IN	in	ENSG00000289868	ENSG00000289868	-0.09770783518798298	0.43915002044039975	0.7449144219986716
2	PDControl	C	Cingulate Cortex	IN	in	ENSG00000132780	NASP	-0.06209921527471973	0.43917210761790493	0.7449144219986716
2	PDControl	C	Cingulate Cortex	IN	in	ENSG00000204231	RXRB	-0.1070734417936543	0.4391810099902359	0.7449144219986716
2	PDControl	C	Cingulate Cortex	IN	in	ENSG00000178623	GPR35	0.1615231148513585	0.43919889942731816	0.7449144219986716
2	PDControl	C	Cingulate Cortex	IN	in	ENSG00000090470	PDCD7	-0.07057530701599113	0.4392209318338377	0.7449144219986716
2	PDControl	C	Cingulate Cortex	IN	in	ENSG00000164970	FAM219A	-0.05958590174758438	0.43925231274677345	0.7449144219986716
2	PDControl	C	Cingulate Cortex	IN	in	ENSG00000232104	RFX3-DT	-0.1349715675890355	0.43926279468572826	0.7449144219986716
2	PDControl	C	Cingulate Cortex	IN	in	ENSG00000179698	WDR97	0.14297887141122834	0.43930424675468416	0.7449393623645023
2	PDControl	C	Cingulate Cortex	IN	in	ENSG00000164087	POC1A	0.10749787949067335	0.4393352124425819	0.7449740807890982
2	PDControl	C	Cingulate Cortex	IN	in	ENSG00000159733	ZFYVE28	-0.05110324355795459	0.43936120249022614	0.744993178744644
2	PDControl	C	Cingulate Cortex	IN	in	ENSG00000141552	ANAPC11	-0.0868217229758228	0.4393698005545448	0.7449935037069005
2	PDControl	C	Cingulate Cortex	IN	in	ENSG00000085978	ATG16L1	0.04103389879139385	0.4394350501822567	0.7450103315162623
2	PDControl	C	Cingulate Cortex	IN	in	ENSG00000062822	POLD1	0.12987099596378515	0.4397150910202082	0.7451743094637516
2	PDControl	C	Cingulate Cortex	IN	in	ENSG00000105464	GRIN2D	-0.0739050519270954	0.4398109178917775	0.7452139105864884
2	PDControl	C	Cingulate Cortex	IN	in	ENSG00000116120	FARSB	-0.0544523029668893	0.4398934705951095	0.7452825409321672
2	PDControl	C	Cingulate Cortex	IN	in	ENSG00000144233	AMMECR1L	-0.05472976185731815	0.44026011737973103	0.7455919420336334
2	PDControl	C	Cingulate Cortex	IN	in	ENSG00000173889	PHC3	-0.0375024733402709	0.44036931877172025	0.7455919420336334
2	PDControl	C	Cingulate Cortex	IN	in	ENSG00000181031	RPH3AL	0.11331251792883279	0.4403873779168891	0.7455919420336334
2	PDControl	C	Cingulate Cortex	IN	in	ENSG00000267426	ENSG00000267426	0.11682735517776965	0.4404998838678702	0.7456483099391549
2	PDControl	C	Cingulate Cortex	IN	in	ENSG00000147535	PLPP5	-0.07994305005747693	0.44057541815616097	0.7457174943797051
2	PDControl	C	Cingulate Cortex	IN	in	ENSG00000177138	FAM9B	0.15522243739111863	0.4407412476146062	0.7458775726335599
2	PDControl	C	Cingulate Cortex	IN	in	ENSG00000234396	ENSG00000234396	0.12065752732506008	0.44087947544152073	0.746011778221607
2	PDControl	C	Cingulate Cortex	IN	in	ENSG00000159023	EPB41	0.11185886439019299	0.44115940798354014	0.7461491327095571
2	PDControl	C	Cingulate Cortex	IN	in	ENSG00000100281	HMGXB4	0.05780518036643301	0.44121940375672797	0.7462022862107355
2	PDControl	C	Cingulate Cortex	IN	in	ENSG00000131828	PDHA1	-0.06460617957986603	0.44128359176925314	0.7462681182691159
2	PDControl	C	Cingulate Cortex	IN	in	ENSG00000099290	WASHC2A	-0.07445403894665592	0.4414253914570043	0.7463227777572665
2	PDControl	C	Cingulate Cortex	IN	in	ENSG00000108950	FAM20A	-0.17345018198300455	0.44151369619205183	0.7464008771876696
2	PDControl	C	Cingulate Cortex	IN	in	ENSG00000143951	WDPCP	-0.05519557296677924	0.4415952711509308	0.7464586997943269
2	PDControl	C	Cingulate Cortex	IN	in	ENSG00000184110	EIF3C	0.09439318610206282	0.44161528322782784	0.7464586997943269
2	PDControl	C	Cingulate Cortex	IN	in	ENSG00000278576	ENSG00000278576	0.09937530410279227	0.44173877212337764	0.7465392830358697
2	PDControl	C	Cingulate Cortex	IN	in	ENSG00000285756	LOC389906	0.1629148860078824	0.4418894416081264	0.7467067792195511
2	PDControl	C	Cingulate Cortex	IN	in	ENSG00000101442	ACTR5	0.07093646916794816	0.4418968624376405	0.7467067792195511
2	PDControl	C	Cingulate Cortex	IN	in	ENSG00000111711	GOLT1B	-0.08449740183149501	0.4420019446587031	0.7467989083265383
2	PDControl	C	Cingulate Cortex	IN	in	ENSG00000099251	ENSG00000099251	-0.13822489767419444	0.4421217607503146	0.746863071193261
2	PDControl	C	Cingulate Cortex	IN	in	ENSG00000135931	ARMC9	-0.04718474513558579	0.4421646931543878	0.746874536589947
2	PDControl	C	Cingulate Cortex	IN	in	ENSG00000240963	ENSG00000240963	0.0806774042935734	0.44233455013162193	0.7470551507690861
2	PDControl	C	Cingulate Cortex	IN	in	ENSG00000135249	RINT1	-0.06275406482044676	0.44245349364707487	0.7471345130519239
2	PDControl	C	Cingulate Cortex	IN	in	ENSG00000256947	ENSG00000256947	-0.14160982620030582	0.4424729120499954	0.7471530669301429
2	PDControl	C	Cingulate Cortex	IN	in	ENSG00000248994	ENSG00000248994	0.13251729805584844	0.44251686264494816	0.7471864594062707
2	PDControl	C	Cingulate Cortex	IN	in	ENSG00000157985	AGAP1	0.05035783057248899	0.4425808896729765	0.7472238682890078
2	PDControl	C	Cingulate Cortex	IN	in	ENSG00000089902	RCOR1	-0.06779776943986437	0.4426299336853755	0.7472238682890078
2	PDControl	C	Cingulate Cortex	IN	in	ENSG00000132330	SCLY	0.14362006904490587	0.4426753975621066	0.7472387017913756
2	PDControl	C	Cingulate Cortex	IN	in	ENSG00000075624	ACTB	-0.10144281305806047	0.4426853716357251	0.7472413051903019
2	PDControl	C	Cingulate Cortex	IN	in	ENSG00000154027	AK5	0.053991823091696034	0.4428436822923649	0.7473306622775975
2	PDControl	C	Cingulate Cortex	IN	in	ENSG00000258864	ENSG00000258864	-0.06880090286028517	0.4428900993299567	0.7473306622775975
2	PDControl	C	Cingulate Cortex	IN	in	ENSG00000266049	ENSG00000266049	-0.12093104845581593	0.4431831507278172	0.7476084824985183
2	PDControl	C	Cingulate Cortex	IN	in	ENSG00000250049	ENSG00000250049	0.15702402192384302	0.44319738941744524	0.7476084824985183
2	PDControl	C	Cingulate Cortex	IN	in	ENSG00000120253	NUP43	-0.06655874716169574	0.4432612548809286	0.7476713480012749
2	PDControl	C	Cingulate Cortex	IN	in	ENSG00000290088	ENSG00000290088	-0.1364840791450881	0.4432691690024484	0.7476713480012749
2	PDControl	C	Cingulate Cortex	IN	in	ENSG00000023318	ERP44	0.04287438381917941	0.4432915241332951	0.7476948241738205
2	PDControl	C	Cingulate Cortex	IN	in	ENSG00000173230	GOLGB1	0.08854028800238911	0.44343813623657624	0.7477756154485987
2	PDControl	C	Cingulate Cortex	IN	in	ENSG00000254459	ENSG00000254459	-0.12621207454055794	0.44366471114978867	0.7480012263221716
2	PDControl	C	Cingulate Cortex	IN	in	ENSG00000183527	PSMG1	-0.0752732890218164	0.44376552639425626	0.7480665789748062
2	PDControl	C	Cingulate Cortex	IN	in	ENSG00000162804	SNED1	-0.09454803868004724	0.443968968180939	0.748197343681838
2	PDControl	C	Cingulate Cortex	IN	in	ENSG00000082068	WDR70	0.043012311382282675	0.44399090486119763	0.7482194031073449
2	PDControl	C	Cingulate Cortex	IN	in	ENSG00000185250	PPIL6	0.09750378950915906	0.4440400507413187	0.7482605361063738
2	PDControl	C	Cingulate Cortex	IN	in	ENSG00000060656	PTPRU	-0.08734149173083683	0.44419359574176986	0.748375978438188
2	PDControl	C	Cingulate Cortex	IN	in	ENSG00000086666	ZFAND6	0.06819602823981086	0.44422647823658423	0.7484029229185136
2	PDControl	C	Cingulate Cortex	IN	in	ENSG00000231863	ENSG00000231863	0.08271173072244231	0.44429483289264426	0.7484443199197692
2	PDControl	C	Cingulate Cortex	IN	in	ENSG00000110395	CBL	-0.03992433715713073	0.4443826151896718	0.7484443199197692
2	PDControl	C	Cingulate Cortex	IN	in	ENSG00000186567	CEACAM19	0.06762829676720905	0.44439242645596	0.7484443199197692
2	PDControl	C	Cingulate Cortex	IN	in	ENSG00000139946	PELI2	0.08576242150828062	0.4444424771977167	0.7484822456761502
2	PDControl	C	Cingulate Cortex	IN	in	ENSG00000279082	ENSG00000279082	0.15311620189912778	0.444517687891439	0.7485235618445174
2	PDControl	C	Cingulate Cortex	IN	in	ENSG00000237153	ENSG00000237153	0.17897460361510031	0.4446473326987862	0.7486261895234214
2	PDControl	C	Cingulate Cortex	IN	in	ENSG00000233184	DPH5-DT	0.12138526536786509	0.4447242691877151	0.7486296049833547
2	PDControl	C	Cingulate Cortex	IN	in	ENSG00000171988	JMJD1C	-0.047160216301973534	0.44474575037208275	0.748630800633825
2	PDControl	C	Cingulate Cortex	IN	in	ENSG00000198520	ARMH1	-0.07064769510307656	0.44486812830069256	0.7487011140997374
2	PDControl	C	Cingulate Cortex	IN	in	ENSG00000152936	LMNTD1	-0.1342026595123173	0.4452040053733666	0.7490387926528931
2	PDControl	C	Cingulate Cortex	IN	in	ENSG00000071859	FAM50A	-0.10252394402280407	0.44525623735991515	0.7490697875262994
2	PDControl	C	Cingulate Cortex	IN	in	ENSG00000151835	SACS	0.05458761234927767	0.44533373113945585	0.7491148341249877
2	PDControl	C	Cingulate Cortex	IN	in	ENSG00000186197	EDARADD	-0.12023323704954292	0.44538742872200565	0.7491482824969933
2	PDControl	C	Cingulate Cortex	IN	in	ENSG00000157193	LRP8	-0.12038821641700626	0.4454009428322063	0.749156794694828
2	PDControl	C	Cingulate Cortex	IN	in	ENSG00000153982	GDPD1	0.06069851322646436	0.44573683342041914	0.7495226012064661
2	PDControl	C	Cingulate Cortex	IN	in	ENSG00000233143	ENSG00000233143	0.10498608168667722	0.44574589949147725	0.7495236244826521
2	PDControl	C	Cingulate Cortex	IN	in	ENSG00000157782	CABP1	-0.07839098384171983	0.4457800511829082	0.7495359116594289
2	PDControl	C	Cingulate Cortex	IN	in	ENSG00000286069	ENSG00000286069	0.10545211667066123	0.4459510685901553	0.7496836997666169
2	PDControl	C	Cingulate Cortex	IN	in	ENSG00000197808	ZNF461	-0.05697278886664048	0.44599800553397373	0.7496967406704262
2	PDControl	C	Cingulate Cortex	IN	in	ENSG00000113391	FAM172A	0.05354522607968981	0.44600958292937287	0.7496967406704262
2	PDControl	C	Cingulate Cortex	IN	in	ENSG00000130340	SNX9	-0.0658487691296239	0.44627236861572606	0.7499623285865878
2	PDControl	C	Cingulate Cortex	IN	in	ENSG00000270130	ENSG00000270130	0.12005271265033146	0.4463142634615721	0.7499623285865878
2	PDControl	C	Cingulate Cortex	IN	in	ENSG00000162434	JAK1	-0.07466184120002417	0.4463323850216836	0.7499623285865878
2	PDControl	C	Cingulate Cortex	IN	in	ENSG00000198865	CCDC152	-0.08417226178987525	0.44639466600003097	0.750002617973624
2	PDControl	C	Cingulate Cortex	IN	in	ENSG00000261404	PSMD7-DT	0.09977370677459607	0.4464516539021255	0.7500306140901863
2	PDControl	C	Cingulate Cortex	IN	in	ENSG00000146021	KLHL3	0.05019784691868434	0.4464621085633319	0.7500306140901863
2	PDControl	C	Cingulate Cortex	IN	in	ENSG00000213516	RBMXL1	0.06805624862239146	0.44649670786075546	0.750074520302458
2	PDControl	C	Cingulate Cortex	IN	in	ENSG00000100938	GMPR2	-0.0907569470968006	0.44651666550058433	0.7500763062352954
2	PDControl	C	Cingulate Cortex	IN	in	ENSG00000137101	CD72	0.14733205731003496	0.446523162285386	0.7500763062352954
2	PDControl	C	Cingulate Cortex	IN	in	ENSG00000149646	CNBD2	-0.10511795846789984	0.4465601200478446	0.7500957346262336
2	PDControl	C	Cingulate Cortex	IN	in	ENSG00000172716	SLFN11	-0.11534319390053849	0.4466481482406145	0.75018672188196
2	PDControl	C	Cingulate Cortex	IN	in	ENSG00000104524	PYCR3	-0.15466096309548766	0.4466926156819364	0.7502187538985459
2	PDControl	C	Cingulate Cortex	IN	in	ENSG00000136960	ENPP2	-0.19158494063296683	0.44682502760544085	0.750256301562133
2	PDControl	C	Cingulate Cortex	IN	in	ENSG00000108465	CDK5RAP3	-0.09268284770567159	0.44684143131859244	0.7502612266477785
2	PDControl	C	Cingulate Cortex	IN	in	ENSG00000165359	INTS6L	-0.08740888055843765	0.4468749115895839	0.750268985789374
2	PDControl	C	Cingulate Cortex	IN	in	ENSG00000122359	ANXA11	0.07776656556894235	0.4469707167785151	0.750325203621528
2	PDControl	C	Cingulate Cortex	IN	in	ENSG00000198876	DCAF12	-0.04881717903859428	0.4469845952471728	0.750325203621528
2	PDControl	C	Cingulate Cortex	IN	in	ENSG00000135447	PPP1R1A	-0.13939004686849843	0.44715149351545713	0.7505307327650919
2	PDControl	C	Cingulate Cortex	IN	in	ENSG00000262312	ENSG00000262312	0.08182973502393809	0.4472138310659072	0.7505784973819518
2	PDControl	C	Cingulate Cortex	IN	in	ENSG00000128915	ICE2	0.04209727016384246	0.447269543945501	0.7505784973819518
2	PDControl	C	Cingulate Cortex	IN	in	ENSG00000268364	ENSG00000268364	0.06824495307903655	0.4472709986994299	0.7505784973819518
2	PDControl	C	Cingulate Cortex	IN	in	ENSG00000119801	YPEL5	0.061577042733904186	0.4473522900503579	0.7506148458558493
2	PDControl	C	Cingulate Cortex	IN	in	ENSG00000016864	GLT8D1	-0.06865755923372774	0.44740085128118856	0.7506346279382294
2	PDControl	C	Cingulate Cortex	IN	in	ENSG00000100478	AP4S1	-0.04155995984716121	0.4474145579154284	0.7506346279382294
2	PDControl	C	Cingulate Cortex	IN	in	ENSG00000148053	NTRK2	0.06975243198795411	0.4474266235893718	0.7506406602252255
2	PDControl	C	Cingulate Cortex	IN	in	ENSG00000289277	ENSG00000289277	0.10786379660327228	0.4475882330218801	0.750775487876504
2	PDControl	C	Cingulate Cortex	IN	in	ENSG00000164187	LMBRD2	0.05661058380021089	0.4475971456506619	0.750775487876504
2	PDControl	C	Cingulate Cortex	IN	in	ENSG00000111731	C2CD5	0.06156635483133499	0.4476088910232082	0.750775487876504
2	PDControl	C	Cingulate Cortex	IN	in	ENSG00000128191	DGCR8	0.06562104897661669	0.44777739619927404	0.7508433320786299
2	PDControl	C	Cingulate Cortex	IN	in	ENSG00000169682	SPNS1	-0.11662520420474942	0.4479159858854401	0.7509297567456705
2	PDControl	C	Cingulate Cortex	IN	in	ENSG00000172232	AZU1	-0.1306109188760698	0.44823935011758675	0.7511365940263707
2	PDControl	C	Cingulate Cortex	IN	in	ENSG00000125482	TTF1	-0.06410371454847752	0.4482572834876939	0.751138407874268
2	PDControl	C	Cingulate Cortex	IN	in	ENSG00000184261	KCNK12	0.07108024254956469	0.4483041102278923	0.7511884674812583
2	PDControl	C	Cingulate Cortex	IN	in	ENSG00000181788	SIAH2	-0.07799463195924261	0.44832917472390954	0.7512020593746065
2	PDControl	C	Cingulate Cortex	IN	in	ENSG00000135870	RC3H1	-0.03781176338308789	0.44855911376708935	0.7514452615312942
2	PDControl	C	Cingulate Cortex	IN	in	ENSG00000138085	ATRAID	-0.11865367994050724	0.4486397707362655	0.75150935172172
2	PDControl	C	Cingulate Cortex	IN	in	ENSG00000170315	UBB	-0.1549784350936907	0.44869699429674814	0.751576794219521
2	PDControl	C	Cingulate Cortex	IN	in	ENSG00000151067	CACNA1C	0.0611254168219908	0.4488396418222085	0.751716275868237
2	PDControl	C	Cingulate Cortex	IN	in	ENSG00000166228	PCBD1	-0.09893062298157806	0.44886263743811183	0.7517264185685065
2	PDControl	C	Cingulate Cortex	IN	in	ENSG00000284052	ENSG00000284052	-0.06727639722877576	0.44886266267280883	0.7517264185685065
2	PDControl	C	Cingulate Cortex	IN	in	ENSG00000067560	RHOA	-0.04547856765171243	0.4488992946287813	0.751730944022068
2	PDControl	C	Cingulate Cortex	IN	in	ENSG00000172059	KLF11	-0.10935827353589533	0.4489570320583297	0.7517992195278669
2	PDControl	C	Cingulate Cortex	IN	in	ENSG00000204514	ZNF814	0.04279491273220781	0.4490656119525698	0.7518644731613051
2	PDControl	C	Cingulate Cortex	IN	in	ENSG00000141750	STAC2	-0.10494380092356348	0.44925996121259115	0.7519691522302109
2	PDControl	C	Cingulate Cortex	IN	in	ENSG00000153012	LGI2	-0.11238447924866835	0.4493040497979758	0.7519704462317919
2	PDControl	C	Cingulate Cortex	IN	in	ENSG00000136521	NDUFB5	-0.07343092347995972	0.44948776132991886	0.7520419518763135
2	PDControl	C	Cingulate Cortex	IN	in	ENSG00000285053	TBCE	0.08082871276318926	0.4497513446964744	0.7522247520858728
2	PDControl	C	Cingulate Cortex	IN	in	ENSG00000083814	ZNF671	-0.09443316548395142	0.4497566792350348	0.7522247520858728
2	PDControl	C	Cingulate Cortex	IN	in	ENSG00000171503	ETFDH	-0.05136882047625768	0.44981479323318097	0.7522247520858728
2	PDControl	C	Cingulate Cortex	IN	in	ENSG00000136813	ECPAS	-0.050038037223167464	0.44993268426522204	0.7522247520858728
2	PDControl	C	Cingulate Cortex	IN	in	ENSG00000243004	ENSG00000243004	0.1220913942718842	0.4499485926941176	0.7522247520858728
2	PDControl	C	Cingulate Cortex	IN	in	ENSG00000140577	CRTC3	-0.03788766520413578	0.4499546855541996	0.7522247520858728
2	PDControl	C	Cingulate Cortex	IN	in	ENSG00000171824	EXOSC10	-0.06281997632015202	0.4499745341488256	0.7522247520858728
2	PDControl	C	Cingulate Cortex	IN	in	ENSG00000198728	LDB1	0.08076155539628793	0.44999722377069795	0.7522247520858728
2	PDControl	C	Cingulate Cortex	IN	in	ENSG00000123815	COQ8B	-0.0754005491374099	0.4501085309117193	0.7523059469750559
2	PDControl	C	Cingulate Cortex	IN	in	ENSG00000185515	BRCC3	-0.06764348962517097	0.4501333625421239	0.7523283203930031
2	PDControl	C	Cingulate Cortex	IN	in	ENSG00000100003	SEC14L2	-0.0931016209746991	0.45026693020649866	0.7524287875240006
2	PDControl	C	Cingulate Cortex	IN	in	ENSG00000228570	NUTM2E	-0.10355527906309359	0.45028704434392886	0.7524482114086749
2	PDControl	C	Cingulate Cortex	IN	in	ENSG00000084676	NCOA1	0.04022703479275158	0.45035627967434866	0.7525071499170429
2	PDControl	C	Cingulate Cortex	IN	in	ENSG00000138380	CARF	-0.07297669299841214	0.4504858717620801	0.7526369383362229
2	PDControl	C	Cingulate Cortex	IN	in	ENSG00000176222	ZNF404	0.1045351895161426	0.45050730145790774	0.7526369383362229
2	PDControl	C	Cingulate Cortex	IN	in	ENSG00000075239	ACAT1	0.04126550269981166	0.4505462029573135	0.7526400180672002
2	PDControl	C	Cingulate Cortex	IN	in	ENSG00000126602	TRAP1	0.053117348629665884	0.4507260293607954	0.7527976397622895
2	PDControl	C	Cingulate Cortex	IN	in	ENSG00000108506	INTS2	0.05359876415201459	0.45089366073138015	0.7528603173320682
2	PDControl	C	Cingulate Cortex	IN	in	ENSG00000134853	PDGFRA	0.12432767893663499	0.4511013757862148	0.7529477639789579
2	PDControl	C	Cingulate Cortex	IN	in	ENSG00000168066	SF1	-0.055171181478755216	0.4511269066191028	0.7529572050849979
2	PDControl	C	Cingulate Cortex	IN	in	ENSG00000130653	PNPLA7	-0.078250361251742	0.45114190893100614	0.752968063830721
2	PDControl	C	Cingulate Cortex	IN	in	ENSG00000154734	ADAMTS1	-0.13690983283004954	0.45116064838277325	0.7529752633428858
2	PDControl	C	Cingulate Cortex	IN	in	ENSG00000069424	KCNAB2	-0.06380093174478052	0.45120163618025655	0.7529976151409735
2	PDControl	C	Cingulate Cortex	IN	in	ENSG00000115828	QPCT	-0.1114471224769853	0.4512105950491555	0.7529976151409735
2	PDControl	C	Cingulate Cortex	IN	in	ENSG00000188315	C3orf62	0.07137935157469455	0.45125798278866236	0.7530199772293596
2	PDControl	C	Cingulate Cortex	IN	in	ENSG00000065621	GSTO2	-0.06641135316803481	0.4513300849362477	0.7530225071583125
2	PDControl	C	Cingulate Cortex	IN	in	ENSG00000287249	ENSG00000287249	0.1307519361444771	0.4514245417996845	0.7530225071583125
2	PDControl	C	Cingulate Cortex	IN	in	ENSG00000121931	LRIF1	0.07364615453163381	0.4514359706274138	0.7530225071583125
2	PDControl	C	Cingulate Cortex	IN	in	ENSG00000112739	PRPF4B	0.07384096512438632	0.45158982591091457	0.7531766326384574
2	PDControl	C	Cingulate Cortex	IN	in	ENSG00000123146	ADGRE5	-0.12282192658602753	0.4516311441845958	0.7531967898116576
2	PDControl	C	Cingulate Cortex	IN	in	ENSG00000215374	FAM66B	0.12118808866421649	0.4516529056461275	0.7531967898116576
2	PDControl	C	Cingulate Cortex	IN	in	ENSG00000102078	SLC25A14	0.06785855623417003	0.4517538425534229	0.7532800676369655
2	PDControl	C	Cingulate Cortex	IN	in	ENSG00000185361	TNFAIP8L1	-0.08850578097697781	0.45184878556369656	0.7533184291146883
2	PDControl	C	Cingulate Cortex	IN	in	ENSG00000231840	ENSG00000231840	0.13859013926082198	0.45194322844477997	0.7533407213488562
2	PDControl	C	Cingulate Cortex	IN	in	ENSG00000100335	MIEF1	-0.06307122660165554	0.45204758217361185	0.7533871335663344
2	PDControl	C	Cingulate Cortex	IN	in	ENSG00000112159	MDN1	-0.05550531301772388	0.45208670069248125	0.7534017182091981
2	PDControl	C	Cingulate Cortex	IN	in	ENSG00000165792	METTL17	-0.07492881278661367	0.4522709256919093	0.7535291627599224
2	PDControl	C	Cingulate Cortex	IN	in	ENSG00000189420	ZFP92	-0.116401016842821	0.4523139301977668	0.7535759427365722
2	PDControl	C	Cingulate Cortex	IN	in	ENSG00000123607	TTC21B	-0.043513436449977405	0.4523577143114458	0.753592220570877
2	PDControl	C	Cingulate Cortex	IN	in	ENSG00000176102	CSTF3	0.05554648317015065	0.4524771989281129	0.7536632143532158
2	PDControl	C	Cingulate Cortex	IN	in	ENSG00000254251	ENSG00000254251	0.21829534048337207	0.4525210784260797	0.7537085215057141
2	PDControl	C	Cingulate Cortex	IN	in	ENSG00000233355	CHRM3-AS2	0.1328933762719844	0.45253875880919037	0.7537238039276827
2	PDControl	C	Cingulate Cortex	IN	in	ENSG00000183283	DAZAP2	-0.07410568381457461	0.4525992026651191	0.7537653113850993
2	PDControl	C	Cingulate Cortex	IN	in	ENSG00000287759	ENSG00000287759	0.09912246924630264	0.45260620703715415	0.7537653113850993
2	PDControl	C	Cingulate Cortex	IN	in	ENSG00000159374	M1AP	-0.12629849398809911	0.45274939514045653	0.7538469861518787
2	PDControl	C	Cingulate Cortex	IN	in	ENSG00000103066	PLA2G15	-0.07866016131049758	0.45277338743509055	0.7538469861518787
2	PDControl	C	Cingulate Cortex	IN	in	ENSG00000140455	USP3	-0.07490518190744133	0.45294079257217457	0.7539399883422786
2	PDControl	C	Cingulate Cortex	IN	in	ENSG00000143473	KCNH1	0.0655821251855917	0.45311633026411113	0.7540480606276723
2	PDControl	C	Cingulate Cortex	IN	in	ENSG00000235244	DANT2	-0.06061002388413783	0.45314498322776	0.7540532644274094
2	PDControl	C	Cingulate Cortex	IN	in	ENSG00000136158	SPRY2	-0.1672450321963006	0.45318562379061234	0.7540784144117846
2	PDControl	C	Cingulate Cortex	IN	in	ENSG00000083223	TUT7	-0.08039899952063667	0.45334016385467757	0.7541532378802626
2	PDControl	C	Cingulate Cortex	IN	in	ENSG00000169857	AVEN	0.07688429226591698	0.45337399609724416	0.7541794515650863
2	PDControl	C	Cingulate Cortex	IN	in	ENSG00000122417	ODF2L	-0.05302374276632715	0.4534419606968446	0.754193413176603
2	PDControl	C	Cingulate Cortex	IN	in	ENSG00000134698	AGO4	-0.04703823653541939	0.4536745997325422	0.754367982766335
2	PDControl	C	Cingulate Cortex	IN	in	ENSG00000213965	NUDT19	-0.06943129309993923	0.4537730977438852	0.7544606589257834
2	PDControl	C	Cingulate Cortex	IN	in	ENSG00000122694	GLIPR2	0.12293061058648624	0.45384425929759287	0.7545085250993542
2	PDControl	C	Cingulate Cortex	IN	in	ENSG00000258465	ENSG00000258465	-0.07921603546150457	0.45388103520873524	0.7545130480063877
2	PDControl	C	Cingulate Cortex	IN	in	ENSG00000171204	TMEM126B	-0.08866613204204965	0.4539398225174013	0.7545464770417095
2	PDControl	C	Cingulate Cortex	IN	in	ENSG00000176371	ZSCAN2	-0.08061671787756186	0.4539449541027073	0.7545464770417095
2	PDControl	C	Cingulate Cortex	IN	in	ENSG00000171311	EXOSC1	-0.05940515881120767	0.45409389329539596	0.7546199596551963
2	PDControl	C	Cingulate Cortex	IN	in	ENSG00000051009	FHIP1B	0.08936792941481153	0.45409861917415506	0.7546199596551963
2	PDControl	C	Cingulate Cortex	IN	in	ENSG00000189423	ENSG00000189423	-0.08091661847581211	0.4541637324377722	0.754671559749128
2	PDControl	C	Cingulate Cortex	IN	in	ENSG00000095383	TBC1D2	-0.07193428744943153	0.45423201561087534	0.7546902588021004
2	PDControl	C	Cingulate Cortex	IN	in	ENSG00000053900	ANAPC4	0.06136011978634137	0.45423270363032275	0.7546902588021004
2	PDControl	C	Cingulate Cortex	IN	in	ENSG00000171587	DSCAM	0.0656187622257729	0.45442569166010505	0.7548945348710697
2	PDControl	C	Cingulate Cortex	IN	in	ENSG00000116473	RAP1A	0.03801503343613177	0.4544555110330293	0.7549008921383541
2	PDControl	C	Cingulate Cortex	IN	in	ENSG00000255872	ENSG00000255872	-0.0654485984185067	0.4545083306586145	0.7549376483840744
2	PDControl	C	Cingulate Cortex	IN	in	ENSG00000197181	PIWIL2	-0.14238550493082336	0.4545112751859842	0.7549376483840744
2	PDControl	C	Cingulate Cortex	IN	in	ENSG00000106605	BLVRA	-0.07012451552529164	0.4545737705475221	0.7549990009644759
2	PDControl	C	Cingulate Cortex	IN	in	ENSG00000234770	ENSG00000234770	-0.17237510141750945	0.45462688716859545	0.7550286299209987
2	PDControl	C	Cingulate Cortex	IN	in	ENSG00000163749	CCDC158	0.1656820348314667	0.45464902397023466	0.7550286299209987
2	PDControl	C	Cingulate Cortex	IN	in	ENSG00000102580	DNAJC3	-0.04639130335064845	0.45470983016761046	0.7550505379315127
2	PDControl	C	Cingulate Cortex	IN	in	ENSG00000157617	C2CD2	0.061957522215585925	0.4547420334531568	0.7550593340331768
2	PDControl	C	Cingulate Cortex	IN	in	ENSG00000141576	RNF157	0.044420861674636214	0.4547991540666697	0.7551035437297547
2	PDControl	C	Cingulate Cortex	IN	in	ENSG00000171492	LRRC8D	-0.08922588740742832	0.45480712415886404	0.7551035437297547
2	PDControl	C	Cingulate Cortex	IN	in	ENSG00000248714	ENSG00000248714	-0.1305650687154801	0.4548440815729168	0.7551280307378881
2	PDControl	C	Cingulate Cortex	IN	in	ENSG00000169398	PTK2	-0.040785009734484845	0.45486909218273563	0.7551280307378881
2	PDControl	C	Cingulate Cortex	IN	in	ENSG00000231538	DPP10-AS3	0.13501982644039345	0.45507143216607837	0.7552752582676191
2	PDControl	C	Cingulate Cortex	IN	in	ENSG00000142549	IGLON5	-0.06143694085728546	0.4551113122175565	0.7552896427294788
2	PDControl	C	Cingulate Cortex	IN	in	ENSG00000114054	PCCB	0.0473628452115431	0.45522987008052773	0.7553197897790674
2	PDControl	C	Cingulate Cortex	IN	in	ENSG00000181240	SLC25A41	0.0737365415320248	0.45523757639264595	0.7553197897790674
2	PDControl	C	Cingulate Cortex	IN	in	ENSG00000165548	TMEM63C	0.06198330427788035	0.45524451876636274	0.7553197897790674
2	PDControl	C	Cingulate Cortex	IN	in	ENSG00000135040	NAA35	0.045687006743981406	0.45533782147014423	0.7553465777652264
2	PDControl	C	Cingulate Cortex	IN	in	ENSG00000007047	MARK4	-0.04752202255099203	0.45558006508278504	0.7554634039435476
2	PDControl	C	Cingulate Cortex	IN	in	ENSG00000160679	CHTOP	-0.049788032132441096	0.4556090133084514	0.7554634039435476
2	PDControl	C	Cingulate Cortex	IN	in	ENSG00000115687	PASK	0.083566123487123	0.4556923483161741	0.7555258417360619
2	PDControl	C	Cingulate Cortex	IN	in	ENSG00000136770	DNAJC1	0.03903987492323413	0.45590540403097657	0.7557376962334594
2	PDControl	C	Cingulate Cortex	IN	in	ENSG00000235859	ENSG00000235859	0.1390845817794948	0.45593278707213714	0.7557548155002795
2	PDControl	C	Cingulate Cortex	IN	in	ENSG00000135116	HRK	-0.14364165546233254	0.45618090135705547	0.755919366651131
2	PDControl	C	Cingulate Cortex	IN	in	ENSG00000164323	CFAP97	-0.0739945412166847	0.4561934217512327	0.755919366651131
2	PDControl	C	Cingulate Cortex	IN	in	ENSG00000197102	DYNC1H1	-0.06001960245997218	0.4562142451704162	0.755919366651131
2	PDControl	C	Cingulate Cortex	IN	in	ENSG00000261377	ENSG00000261377	0.09179399522745291	0.45621925148886167	0.755919366651131
2	PDControl	C	Cingulate Cortex	IN	in	ENSG00000154258	ABCA9	0.06953865012382732	0.4563482780929211	0.7559734957793202
2	PDControl	C	Cingulate Cortex	IN	in	ENSG00000100605	ITPK1	0.051019758337916166	0.4563547434858395	0.7559734957793202
2	PDControl	C	Cingulate Cortex	IN	in	ENSG00000144635	DYNC1LI1	-0.0389641489663175	0.45638722069164595	0.7559879209714089
2	PDControl	C	Cingulate Cortex	IN	in	ENSG00000023041	ZDHHC6	0.05581356977766916	0.45638812911567417	0.7559879209714089
2	PDControl	C	Cingulate Cortex	IN	in	ENSG00000159904	ENSG00000159904	0.1254834553945403	0.4564189499616885	0.7560091991758362
2	PDControl	C	Cingulate Cortex	IN	in	ENSG00000167703	SLC43A2	-0.05235630288215187	0.4564420168133695	0.7560191461365187
2	PDControl	C	Cingulate Cortex	IN	in	ENSG00000240240	ENSG00000240240	-0.07991017222973484	0.45649123089867083	0.7560628795247897
2	PDControl	C	Cingulate Cortex	IN	in	ENSG00000248727	LINC01948	0.09731815025211565	0.45652642441968416	0.7560741676463016
2	PDControl	C	Cingulate Cortex	IN	in	ENSG00000164270	HTR4	0.08130344490862829	0.45672170517246446	0.7562014321317978
2	PDControl	C	Cingulate Cortex	IN	in	ENSG00000153201	RANBP2	-0.07696627050337312	0.4567246904907917	0.7562014321317978
2	PDControl	C	Cingulate Cortex	IN	in	ENSG00000106346	USP42	-0.050084712830381406	0.45677556670892494	0.7562014321317978
2	PDControl	C	Cingulate Cortex	IN	in	ENSG00000119965	C10orf88	0.07467555135805437	0.45679444452331974	0.7562071481618001
2	PDControl	C	Cingulate Cortex	IN	in	ENSG00000115380	EFEMP1	0.12382183577378525	0.45700226804431054	0.7563716774519421
2	PDControl	C	Cingulate Cortex	IN	in	ENSG00000081818	PCDHB4	-0.11979916629555509	0.4570255631565291	0.7563784898443192
2	PDControl	C	Cingulate Cortex	IN	in	ENSG00000131653	TRAF7	-0.10226342922990206	0.4571534527189898	0.7563784898443192
2	PDControl	C	Cingulate Cortex	IN	in	ENSG00000105711	SCN1B	-0.14061383355630408	0.4571558880285892	0.7563784898443192
2	PDControl	C	Cingulate Cortex	IN	in	ENSG00000187260	WDR86	0.1665077693510113	0.4573802393576839	0.7565200257738314
2	PDControl	C	Cingulate Cortex	IN	in	ENSG00000126457	PRMT1	0.09762045544937736	0.45740862220240686	0.7565200257738314
2	PDControl	C	Cingulate Cortex	IN	in	ENSG00000148153	INIP	-0.058020720498698	0.45741135458587145	0.7565200257738314
2	PDControl	C	Cingulate Cortex	IN	in	ENSG00000179240	GVQW3	0.05824036493809448	0.4574420220667226	0.7565200257738314
2	PDControl	C	Cingulate Cortex	IN	in	ENSG00000158985	CDC42SE2	-0.034544409737893744	0.45747766135500134	0.7565200257738314
2	PDControl	C	Cingulate Cortex	IN	in	ENSG00000171928	TVP23B	-0.08201481869535598	0.4575611999928374	0.7565861009359884
2	PDControl	C	Cingulate Cortex	IN	in	ENSG00000149639	SOGA1	-0.04675394933231303	0.4576265856691206	0.7566518643103194
2	PDControl	C	Cingulate Cortex	IN	in	ENSG00000175832	ETV4	0.11386329463585954	0.45771038549110843	0.756686177586537
2	PDControl	C	Cingulate Cortex	IN	in	ENSG00000077549	CAPZB	0.04781059540762467	0.45771987306560746	0.756686177586537
2	PDControl	C	Cingulate Cortex	IN	in	ENSG00000119812	FAM98A	0.06867644184194699	0.4577761621231138	0.7566895187054569
2	PDControl	C	Cingulate Cortex	IN	in	ENSG00000100650	SRSF5	-0.0770964360993025	0.45783869264226884	0.7567484308958566
2	PDControl	C	Cingulate Cortex	IN	in	ENSG00000139644	TMBIM6	0.061367703762165604	0.4579901418127664	0.7568575968771512
2	PDControl	C	Cingulate Cortex	IN	in	ENSG00000267199	ENSG00000267199	0.14488989236406535	0.45804899749675854	0.7568915628998535
2	PDControl	C	Cingulate Cortex	IN	in	ENSG00000280222	ENSG00000280222	-0.13178439252240448	0.4580591679923314	0.7568915628998535
2	PDControl	C	Cingulate Cortex	IN	in	ENSG00000183665	TRMT12	0.07164789214872114	0.4580661275109177	0.7568915628998535
2	PDControl	C	Cingulate Cortex	IN	in	ENSG00000162585	FAAP20	-0.09606895576069308	0.45859328933488896	0.7571483966584669
2	PDControl	C	Cingulate Cortex	IN	in	ENSG00000099999	RNF215	0.061495989775959714	0.4586277288401488	0.757191150662686
2	PDControl	C	Cingulate Cortex	IN	in	ENSG00000267454	ZNF582-DT	-0.09823722322014539	0.4588323920879104	0.7572128052447662
2	PDControl	C	Cingulate Cortex	IN	in	ENSG00000165684	SNAPC4	0.06527487433267343	0.4588602815961613	0.7572128052447662
2	PDControl	C	Cingulate Cortex	IN	in	ENSG00000245293	CYP2U1-AS1	0.0748678534107281	0.45886763686846477	0.7572128052447662
2	PDControl	C	Cingulate Cortex	IN	in	ENSG00000189108	IL1RAPL2	0.12747962737711305	0.4588692661684557	0.7572128052447662
2	PDControl	C	Cingulate Cortex	IN	in	ENSG00000286782	ENSG00000286782	0.11047184475180849	0.4593069520252244	0.7576032855263112
2	PDControl	C	Cingulate Cortex	IN	in	ENSG00000168887	C2orf68	-0.08580934203639501	0.459454804750986	0.7576849338711147
2	PDControl	C	Cingulate Cortex	IN	in	ENSG00000127152	BCL11B	0.07341748393547487	0.4594568882019555	0.7576849338711147
2	PDControl	C	Cingulate Cortex	IN	in	ENSG00000178537	SLC25A20	-0.08298220419076285	0.45960763682633476	0.757766006357229
2	PDControl	C	Cingulate Cortex	IN	in	ENSG00000143889	HNRNPLL	0.04984854444832276	0.45961810971825867	0.757766006357229
2	PDControl	C	Cingulate Cortex	IN	in	ENSG00000176749	CDK5R1	-0.08804324640129657	0.4596197664291184	0.757766006357229
2	PDControl	C	Cingulate Cortex	IN	in	ENSG00000068366	ACSL4	0.05311790535073779	0.45965182011408423	0.7577807798599295
2	PDControl	C	Cingulate Cortex	IN	in	ENSG00000167555	ZNF528	-0.07673986664700383	0.45970620967810183	0.7578140571817845
2	PDControl	C	Cingulate Cortex	IN	in	ENSG00000111877	MCM9	0.070456241402991	0.45974882153480945	0.7578428460787847
2	PDControl	C	Cingulate Cortex	IN	in	ENSG00000235613	NSRP1P1	0.1094657112710875	0.4597625268692912	0.7578428460787847
2	PDControl	C	Cingulate Cortex	IN	in	ENSG00000187109	NAP1L1	-0.043019779217987164	0.4599991339143946	0.7579444686392393
2	PDControl	C	Cingulate Cortex	IN	in	ENSG00000167280	ENGASE	-0.10905294643397578	0.46015566536860175	0.7580954444601996
2	PDControl	C	Cingulate Cortex	IN	in	ENSG00000125484	GTF3C4	0.07192146645761666	0.46016655451329724	0.7580954444601996
2	PDControl	C	Cingulate Cortex	IN	in	ENSG00000139737	SLAIN1	0.05484108679969424	0.4603267709776332	0.7582305651651359
2	PDControl	C	Cingulate Cortex	IN	in	ENSG00000106603	COA1	-0.05561104907766623	0.4603709075193211	0.7582381426312005
2	PDControl	C	Cingulate Cortex	IN	in	ENSG00000120685	PROSER1	-0.05857568645872968	0.4603718409343672	0.7582381426312005
2	PDControl	C	Cingulate Cortex	IN	in	ENSG00000179909	ZNF154	-0.06816200942788964	0.4603741506476906	0.7582381426312005
2	PDControl	C	Cingulate Cortex	IN	in	ENSG00000086717	PPEF1	-0.1333450666215854	0.46047785612444425	0.7582990470966382
2	PDControl	C	Cingulate Cortex	IN	in	ENSG00000089775	ZBTB25	0.05118191526790383	0.46055378013786885	0.7583286702566074
2	PDControl	C	Cingulate Cortex	IN	in	ENSG00000049167	ERCC8	0.060696496750158424	0.46055791918896416	0.7583286702566074
2	PDControl	C	Cingulate Cortex	IN	in	ENSG00000272865	ENSG00000272865	0.10469609576741501	0.46072699113565496	0.7585003845090633
2	PDControl	C	Cingulate Cortex	IN	in	ENSG00000286024	LOC105372432	-0.12094200670979527	0.4607331172185688	0.7585003845090633
2	PDControl	C	Cingulate Cortex	IN	in	ENSG00000265794	ENSG00000265794	0.1307038973964445	0.46073878606770213	0.7585003845090633
2	PDControl	C	Cingulate Cortex	IN	in	ENSG00000141040	ZNF287	0.07765896922079518	0.4607480932371577	0.7585016164594838
2	PDControl	C	Cingulate Cortex	IN	in	ENSG00000246859	STARD4-AS1	-0.11030227622105615	0.4608649441035202	0.7586235201222588
2	PDControl	C	Cingulate Cortex	IN	in	ENSG00000105429	MEGF8	-0.04538464261670061	0.4609387192737605	0.7586885921674382
2	PDControl	C	Cingulate Cortex	IN	in	ENSG00000214367	HAUS3	0.07223593730159461	0.4612714775194189	0.7588647903359736
2	PDControl	C	Cingulate Cortex	IN	in	ENSG00000214029	ZNF891	-0.04811446590458157	0.46151981063927583	0.7590125316318711
2	PDControl	C	Cingulate Cortex	IN	in	ENSG00000196663	TECPR2	-0.04425152637931351	0.46168660711435927	0.7590594234785011
2	PDControl	C	Cingulate Cortex	IN	in	ENSG00000253352	TUG1	-0.07470022561093081	0.46172540222043	0.7590594234785011
2	PDControl	C	Cingulate Cortex	IN	in	ENSG00000181626	ANKRD62	-0.15668589625884344	0.4617318193774099	0.7590594234785011
2	PDControl	C	Cingulate Cortex	IN	in	ENSG00000185973	TMLHE	0.06255499697194367	0.46174287689303595	0.7590594234785011
2	PDControl	C	Cingulate Cortex	IN	in	ENSG00000106636	YKT6	0.10249903604593791	0.46176321506542806	0.7590594234785011
2	PDControl	C	Cingulate Cortex	IN	in	ENSG00000100934	SEC23A	0.040956861403570244	0.46177369143145375	0.7590619717329455
2	PDControl	C	Cingulate Cortex	IN	in	ENSG00000077157	PPP1R12B	0.042351945174966765	0.4618703386815335	0.7590971342057521
2	PDControl	C	Cingulate Cortex	IN	in	ENSG00000076351	SLC46A1	-0.11813101133619952	0.4619227252254159	0.7591341854812509
2	PDControl	C	Cingulate Cortex	IN	in	ENSG00000105880	DLX5	-0.09614823296221897	0.4619700128106494	0.7591593850304172
2	PDControl	C	Cingulate Cortex	IN	in	ENSG00000253649	PRSS51	-0.15430865369764524	0.4622158217203479	0.7593098884553483
2	PDControl	C	Cingulate Cortex	IN	in	ENSG00000205531	NAP1L4	0.031573689928950266	0.4623584343458105	0.75941183033837
2	PDControl	C	Cingulate Cortex	IN	in	ENSG00000225032	LOC102723566	-0.09871522023132262	0.4624181669135129	0.7594464468214225
2	PDControl	C	Cingulate Cortex	IN	in	ENSG00000136383	ALPK3	0.10264704515595957	0.4624497787131181	0.7594549012140306
2	PDControl	C	Cingulate Cortex	IN	in	ENSG00000156427	FGF18	0.13088226578864282	0.46250052563862865	0.7594787374955491
2	PDControl	C	Cingulate Cortex	IN	in	ENSG00000083520	DIS3	0.05304298600573354	0.4625157123810655	0.7594787374955491
2	PDControl	C	Cingulate Cortex	IN	in	ENSG00000239218	ENSG00000239218	-0.16763733031872663	0.4625791070490006	0.7595687614625731
2	PDControl	C	Cingulate Cortex	IN	in	ENSG00000163378	EOGT	-0.06325625378678978	0.46264683204654555	0.7596005124351376
2	PDControl	C	Cingulate Cortex	IN	in	ENSG00000197885	NKIRAS1	-0.05510099797042933	0.46270714686788283	0.7596134389790329
2	PDControl	C	Cingulate Cortex	IN	in	ENSG00000166181	API5	-0.04841568921894979	0.4627183135557603	0.7596134389790329
2	PDControl	C	Cingulate Cortex	IN	in	ENSG00000104154	SLC30A4	0.05521565074855861	0.4627576680289781	0.7596137058454775
2	PDControl	C	Cingulate Cortex	IN	in	ENSG00000174749	FAM241A	-0.10767990344408984	0.4628707343610461	0.7596394485286042
2	PDControl	C	Cingulate Cortex	IN	in	ENSG00000132326	PER2	-0.14816464475397284	0.4628979950539138	0.7596494522254598
2	PDControl	C	Cingulate Cortex	IN	in	ENSG00000175643	RMI2	-0.11170478786388838	0.46300147067924646	0.7597555193685296
2	PDControl	C	Cingulate Cortex	IN	in	ENSG00000231934	ENSG00000231934	0.2521516602444702	0.46305554227058254	0.7597796677755738
2	PDControl	C	Cingulate Cortex	IN	in	ENSG00000108852	MPP2	-0.049407936751387105	0.463068119344224	0.7597796677755738
2	PDControl	C	Cingulate Cortex	IN	in	ENSG00000267248	LOC100996660	-0.054882412548713067	0.4630933462860847	0.7597796677755738
2	PDControl	C	Cingulate Cortex	IN	in	ENSG00000172315	TP53RK	-0.10888844894819516	0.46313150127834557	0.7598038113212733
2	PDControl	C	Cingulate Cortex	IN	in	ENSG00000165555	NOXRED1	-0.10409600433797372	0.46313829515431826	0.7598038113212733
2	PDControl	C	Cingulate Cortex	IN	in	ENSG00000070476	ZXDC	0.060516205870412954	0.46314235615959	0.7598038113212733
2	PDControl	C	Cingulate Cortex	IN	in	ENSG00000148290	SURF1	0.10141020418297764	0.4632186950165287	0.7598369129510131
2	PDControl	C	Cingulate Cortex	IN	in	ENSG00000099308	MAST3	-0.07170921314266288	0.4632409603590095	0.7598369129510131
2	PDControl	C	Cingulate Cortex	IN	in	ENSG00000178927	CYBC1	0.09637746022221538	0.4632793972763507	0.7598677710161315
2	PDControl	C	Cingulate Cortex	IN	in	ENSG00000132664	POLR3F	0.06415064912754254	0.4634398205914534	0.759906035675232
2	PDControl	C	Cingulate Cortex	IN	in	ENSG00000167862	MRPL58	0.07925060579969356	0.46346437124544726	0.759906035675232
2	PDControl	C	Cingulate Cortex	IN	in	ENSG00000144711	IQSEC1	-0.048106607907102195	0.46348763226234246	0.759906035675232
2	PDControl	C	Cingulate Cortex	IN	in	ENSG00000178585	CTNNBIP1	0.051453018465944744	0.4635509418012035	0.7599557192489061
2	PDControl	C	Cingulate Cortex	IN	in	ENSG00000187187	ZNF546	0.06750279707474416	0.463552236639188	0.7599557192489061
2	PDControl	C	Cingulate Cortex	IN	in	ENSG00000128050	PAICS	0.06077756165255188	0.4636172614558851	0.7600060846958705
2	PDControl	C	Cingulate Cortex	IN	in	ENSG00000142546	NOSIP	-0.06805563564045158	0.46363278811664943	0.7600174789773538
2	PDControl	C	Cingulate Cortex	IN	in	ENSG00000196967	ZNF585A	-0.07835134739311833	0.46373176104479763	0.7600529665882237
2	PDControl	C	Cingulate Cortex	IN	in	ENSG00000088812	ATRN	-0.03559817878637084	0.4637325445559143	0.7600529665882237
2	PDControl	C	Cingulate Cortex	IN	in	ENSG00000184205	TSPYL2	-0.07792790499822733	0.46374864764407564	0.7600529665882237
2	PDControl	C	Cingulate Cortex	IN	in	ENSG00000069509	FUNDC1	-0.10466093117188158	0.46377450544136656	0.7600529665882237
2	PDControl	C	Cingulate Cortex	IN	in	ENSG00000091140	DLD	-0.04320393970886638	0.4638340014800373	0.7601331021433172
2	PDControl	C	Cingulate Cortex	IN	in	ENSG00000156675	RAB11FIP1	0.05489222343542988	0.4638794911129944	0.7601687918161204
2	PDControl	C	Cingulate Cortex	IN	in	ENSG00000162302	RPS6KA4	0.09929192033170686	0.46401063171252355	0.7602712284356468
2	PDControl	C	Cingulate Cortex	IN	in	ENSG00000007264	MATK	-0.09992801874034285	0.46408083428570324	0.7603300246999111
2	PDControl	C	Cingulate Cortex	IN	in	ENSG00000164715	LMTK2	-0.051283658199025695	0.46417593731652107	0.760350082699715
2	PDControl	C	Cingulate Cortex	IN	in	ENSG00000141503	MINK1	0.050346053525697876	0.464178133089144	0.760350082699715
2	PDControl	C	Cingulate Cortex	IN	in	ENSG00000238105	ENSG00000238105	-0.09265376790667412	0.46418795021190595	0.760350895951787
2	PDControl	C	Cingulate Cortex	IN	in	ENSG00000124243	BCAS4	0.06466526991034538	0.4642047447333151	0.7603643517624546
2	PDControl	C	Cingulate Cortex	IN	in	ENSG00000107372	ZFAND5	-0.0722469856585688	0.46428210083503785	0.7603786284041012
2	PDControl	C	Cingulate Cortex	IN	in	ENSG00000203875	SNHG5	-0.053989804264552355	0.46439204101477005	0.7605024661617812
2	PDControl	C	Cingulate Cortex	IN	in	ENSG00000073584	SMARCE1	0.06526507535132131	0.46442456913624286	0.760541681283
2	PDControl	C	Cingulate Cortex	IN	in	ENSG00000182973	CNOT10	-0.03387271107470902	0.46450093315663643	0.7606105152936463
2	PDControl	C	Cingulate Cortex	IN	in	ENSG00000101265	RASSF2	-0.14930531021462778	0.46469202375073704	0.7607745798705
2	PDControl	C	Cingulate Cortex	IN	in	ENSG00000127415	IDUA	0.10008495375148829	0.464931988793127	0.7609069263315595
2	PDControl	C	Cingulate Cortex	IN	in	ENSG00000257335	MGAM	-0.2503905940463107	0.46497952760009464	0.7609442818491235
2	PDControl	C	Cingulate Cortex	IN	in	ENSG00000257303	ENSG00000257303	0.10300509495873111	0.46506952754205166	0.7610494067108299
2	PDControl	C	Cingulate Cortex	IN	in	ENSG00000227500	SCAMP4	-0.06256550488542167	0.4652255297967046	0.7611970148324194
2	PDControl	C	Cingulate Cortex	IN	in	ENSG00000057252	SOAT1	-0.059899150480572594	0.4653333904070125	0.7613265590608721
2	PDControl	C	Cingulate Cortex	IN	in	ENSG00000055609	KMT2C	-0.04810783883382719	0.4656581962751085	0.7616608546587617
2	PDControl	C	Cingulate Cortex	IN	in	ENSG00000173208	ABCD2	0.06980298859297385	0.46577232827293347	0.7617403169099007
2	PDControl	C	Cingulate Cortex	IN	in	ENSG00000235989	MORC2-AS1	-0.1559146431672831	0.4658136405281714	0.7617403169099007
2	PDControl	C	Cingulate Cortex	IN	in	ENSG00000007171	NOS2	0.11259365350539507	0.4658268699249908	0.7617403169099007
2	PDControl	C	Cingulate Cortex	IN	in	ENSG00000168615	ADAM9	-0.09209227359971628	0.46584913828927377	0.761748479315682
2	PDControl	C	Cingulate Cortex	IN	in	ENSG00000289694	ENSG00000289694	0.1299440693585603	0.4660169894187707	0.7618542610317529
2	PDControl	C	Cingulate Cortex	IN	in	ENSG00000162885	B3GALNT2	-0.045726568334578666	0.46604910857385173	0.7618576801616805
2	PDControl	C	Cingulate Cortex	IN	in	ENSG00000160963	COL26A1	-0.059007841877273925	0.4660705015647034	0.7618714721228307
2	PDControl	C	Cingulate Cortex	IN	in	ENSG00000267098	ENSG00000267098	-0.159543203712464	0.46608391147388106	0.7618793397148075
2	PDControl	C	Cingulate Cortex	IN	in	ENSG00000145703	IQGAP2	0.10586650834219657	0.4661692460887543	0.7619490397943273
2	PDControl	C	Cingulate Cortex	IN	in	ENSG00000254862	LGR4-AS1	0.10907989755028513	0.46624580497421897	0.7619753209365304
2	PDControl	C	Cingulate Cortex	IN	in	ENSG00000009830	POMT2	0.05964433951704429	0.4662869353846495	0.7620144348532779
2	PDControl	C	Cingulate Cortex	IN	in	ENSG00000164346	NSA2	-0.04867737452180787	0.46631222623760615	0.7620276615520484
2	PDControl	C	Cingulate Cortex	IN	in	ENSG00000103037	SETD6	-0.07453915256747257	0.46645591907738493	0.7621294288006738
2	PDControl	C	Cingulate Cortex	IN	in	ENSG00000125901	MRPS26	-0.124721164860784	0.46646696694510603	0.7621294288006738
2	PDControl	C	Cingulate Cortex	IN	in	ENSG00000161267	BDH1	-0.09070445068106991	0.46658807073870256	0.7622957009992865
2	PDControl	C	Cingulate Cortex	IN	in	ENSG00000065308	TRAM2	0.08386710372991235	0.466832986564534	0.7625693129471574
2	PDControl	C	Cingulate Cortex	IN	in	ENSG00000227400	ENSG00000227400	0.10332559954790987	0.466892995656514	0.7626251670058902
2	PDControl	C	Cingulate Cortex	IN	in	ENSG00000251595	ABCA11P	-0.145972897795555	0.4670040141664624	0.762639148834455
2	PDControl	C	Cingulate Cortex	IN	in	ENSG00000286369	LOC105369363	0.12422036422377714	0.4670256760500051	0.762639148834455
2	PDControl	C	Cingulate Cortex	IN	in	ENSG00000172409	CLP1	0.10729925451654143	0.467076254023547	0.7626610025362262
2	PDControl	C	Cingulate Cortex	IN	in	ENSG00000224593	ENSG00000224593	-0.12352253272363911	0.4670841830050463	0.7626610025362262
2	PDControl	C	Cingulate Cortex	IN	in	ENSG00000068028	RASSF1	-0.07746365103192154	0.46711486211446696	0.7626610025362262
2	PDControl	C	Cingulate Cortex	IN	in	ENSG00000111596	CNOT2	0.049594196034404625	0.467126637515073	0.7626610025362262
2	PDControl	C	Cingulate Cortex	IN	in	ENSG00000157470	FAM81A	-0.05669383124032645	0.46724027267959434	0.7627284983221464
2	PDControl	C	Cingulate Cortex	IN	in	ENSG00000197056	ZMYM1	0.054030739404886674	0.46748778861230844	0.7628045004472463
2	PDControl	C	Cingulate Cortex	IN	in	ENSG00000285918	ENSG00000285918	0.12454888463526803	0.46757732216159953	0.762871192691286
2	PDControl	C	Cingulate Cortex	IN	in	ENSG00000254363	LOC101929719	-0.25049141347687254	0.46767623872052777	0.7630044850495327
2	PDControl	C	Cingulate Cortex	IN	in	ENSG00000153790	C7orf31	0.10644152119102634	0.46769414626263084	0.7630196540948596
2	PDControl	C	Cingulate Cortex	IN	in	ENSG00000108309	RUNDC3A	-0.08286160412932198	0.46780636988569835	0.7630981055652702
2	PDControl	C	Cingulate Cortex	IN	in	ENSG00000225192	ENSG00000225192	0.17208541573219371	0.46783892180898423	0.7630981055652702
2	PDControl	C	Cingulate Cortex	IN	in	ENSG00000183807	FAM162B	0.1002946507659237	0.46788826995802846	0.7630981055652702
2	PDControl	C	Cingulate Cortex	IN	in	ENSG00000162889	MAPKAPK2	-0.0705923282441483	0.46798793818958717	0.7631605224171181
2	PDControl	C	Cingulate Cortex	IN	in	ENSG00000186687	LYRM7	0.05692151731171702	0.4680935807133755	0.7632825626737637
2	PDControl	C	Cingulate Cortex	IN	in	ENSG00000161681	SHANK1	-0.04883793399927683	0.46811402210430497	0.7632971640649073
2	PDControl	C	Cingulate Cortex	IN	in	ENSG00000112031	MTRF1L	0.08376030837818549	0.46814956676752617	0.763327033155573
2	PDControl	C	Cingulate Cortex	IN	in	ENSG00000125337	KIF25	-0.25153775237926324	0.46820422956562124	0.7633594342891098
2	PDControl	C	Cingulate Cortex	IN	in	ENSG00000267871	ZNF460-AS1	-0.08821917653871081	0.4683712187405388	0.7634560253708089
2	PDControl	C	Cingulate Cortex	IN	in	ENSG00000144468	RHBDD1	-0.04941696806182083	0.46840452390750387	0.7634560253708089
2	PDControl	C	Cingulate Cortex	IN	in	ENSG00000163788	SNRK	-0.047433113032615104	0.46842569871195217	0.7634560253708089
2	PDControl	C	Cingulate Cortex	IN	in	ENSG00000186409	CCDC30	0.05259849214530643	0.46853663612109886	0.7635226774235335
2	PDControl	C	Cingulate Cortex	IN	in	ENSG00000259305	ZHX1-C8orf76	-0.09126784638070085	0.46861283556044986	0.7636194249870644
2	PDControl	C	Cingulate Cortex	IN	in	ENSG00000185386	MAPK11	0.11686055426188924	0.46861540626201925	0.7636194249870644
2	PDControl	C	Cingulate Cortex	IN	in	ENSG00000187486	KCNJ11	-0.10576467694751401	0.4686397558880593	0.7636205500664729
2	PDControl	C	Cingulate Cortex	IN	in	ENSG00000145014	TMEM44	-0.06706295190245459	0.46867117396056857	0.7636205500664729
2	PDControl	C	Cingulate Cortex	IN	in	ENSG00000117758	STX12	0.046314644498489876	0.46867424521242573	0.7636205500664729
2	PDControl	C	Cingulate Cortex	IN	in	ENSG00000104341	LAPTM4B	-0.07852691959071478	0.46869174515941836	0.7636314655335754
2	PDControl	C	Cingulate Cortex	IN	in	ENSG00000172586	CHCHD1	-0.11298602263611346	0.46900215932053224	0.7639160683582533
2	PDControl	C	Cingulate Cortex	IN	in	ENSG00000120053	GOT1	-0.06334876645747212	0.4690419289533938	0.7639668044055811
2	PDControl	C	Cingulate Cortex	IN	in	ENSG00000166086	JAM3	-0.06110805639064232	0.46912198857247034	0.7640501038370109
2	PDControl	C	Cingulate Cortex	IN	in	ENSG00000141179	PCTP	0.08972111954259443	0.46916599715042473	0.7640501038370109
2	PDControl	C	Cingulate Cortex	IN	in	ENSG00000259972	ENSG00000259972	-0.050055672900858994	0.46918473639127845	0.7640501038370109
2	PDControl	C	Cingulate Cortex	IN	in	ENSG00000104957	YJU2B	-0.04962174628519289	0.46918790707627867	0.7640501038370109
2	PDControl	C	Cingulate Cortex	IN	in	ENSG00000203356	LINC01562	0.07429785442014403	0.46920116737160045	0.764057657837014
2	PDControl	C	Cingulate Cortex	IN	in	ENSG00000108924	HLF	0.07201262336960301	0.4692731516111538	0.7640734839291854
2	PDControl	C	Cingulate Cortex	IN	in	ENSG00000205111	CDKL4	-0.08570774513438684	0.46937816088900397	0.7641379549030913
2	PDControl	C	Cingulate Cortex	IN	in	ENSG00000150907	FOXO1	0.0790912521022129	0.46949642016208726	0.7642716288753788
2	PDControl	C	Cingulate Cortex	IN	in	ENSG00000109689	STIM2	0.0408399330888809	0.4695487323360652	0.7643140609136609
2	PDControl	C	Cingulate Cortex	IN	in	ENSG00000056586	RC3H2	-0.03708901936660869	0.46982007916730517	0.7644240052230636
2	PDControl	C	Cingulate Cortex	IN	in	ENSG00000072201	LNX1	0.060592350986226506	0.4701221747544332	0.7647003169995664
2	PDControl	C	Cingulate Cortex	IN	in	ENSG00000077147	TM9SF3	-0.06864959839271556	0.4701308175272645	0.7647003397493068
2	PDControl	C	Cingulate Cortex	IN	in	ENSG00000196503	ARL9	-0.10295007744514972	0.47038559917107403	0.7649182092872936
2	PDControl	C	Cingulate Cortex	IN	in	ENSG00000286778	ENSG00000286778	-0.12726611975408453	0.47055411508292744	0.7650030474623555
2	PDControl	C	Cingulate Cortex	IN	in	ENSG00000120733	KDM3B	0.041664018285858084	0.47077240210380866	0.7651231836565566
2	PDControl	C	Cingulate Cortex	IN	in	ENSG00000118242	MREG	0.06742464152450633	0.47092381273595063	0.7652878962167715
2	PDControl	C	Cingulate Cortex	IN	in	ENSG00000113749	HRH2	-0.055414575910705643	0.4710417266463345	0.7653597538430095
2	PDControl	C	Cingulate Cortex	IN	in	ENSG00000239455	ENSG00000239455	0.13399470945286618	0.4710782603255437	0.765370468715769
2	PDControl	C	Cingulate Cortex	IN	in	ENSG00000196418	ZNF124	-0.07295558742422426	0.4712313934401505	0.7654649000028048
2	PDControl	C	Cingulate Cortex	IN	in	ENSG00000117010	ZNF684	0.08951233306286577	0.47139118865569407	0.7656543000814655
2	PDControl	C	Cingulate Cortex	IN	in	ENSG00000108671	PSMD11	-0.056085335455257734	0.471426325533873	0.765675908506806
2	PDControl	C	Cingulate Cortex	IN	in	ENSG00000006282	SPATA20	0.11361547006536332	0.4714304216165679	0.765675908506806
2	PDControl	C	Cingulate Cortex	IN	in	ENSG00000232677	LINC00665	-0.06538842615502016	0.4715112038594287	0.7657229280832363
2	PDControl	C	Cingulate Cortex	IN	in	ENSG00000151806	GUF1	0.04863599085139736	0.47154312790056985	0.7657326763807729
2	PDControl	C	Cingulate Cortex	IN	in	ENSG00000088367	EPB41L1	-0.04047968005000868	0.47159656158914287	0.7657434700585921
2	PDControl	C	Cingulate Cortex	IN	in	ENSG00000165782	PIP4P1	-0.09911717067402792	0.47160271498000284	0.7657434700585921
2	PDControl	C	Cingulate Cortex	IN	in	ENSG00000167792	NDUFV1	-0.08403218747802654	0.47186987169697325	0.7659310693739465
2	PDControl	C	Cingulate Cortex	IN	in	ENSG00000166828	SCNN1G	0.18642260565654833	0.47203083903558263	0.7660229988351394
2	PDControl	C	Cingulate Cortex	IN	in	ENSG00000040731	CDH10	0.06852418506964852	0.47217045623551146	0.7661332395075501
2	PDControl	C	Cingulate Cortex	IN	in	ENSG00000262096	ENSG00000262096	0.19196151359125335	0.47219611016612006	0.7661332395075501
2	PDControl	C	Cingulate Cortex	IN	in	ENSG00000164385	LINC01600	-0.11263913728876052	0.4723245197090583	0.7662455182874884
2	PDControl	C	Cingulate Cortex	IN	in	ENSG00000163576	EFHB	0.14887167779235355	0.47235612093901014	0.7662547968657635
2	PDControl	C	Cingulate Cortex	IN	in	ENSG00000130035	GALNT8	0.06213996966665558	0.47267775617062024	0.7666339947539889
2	PDControl	C	Cingulate Cortex	IN	in	ENSG00000033178	UBA6	-0.04607506698369335	0.4727003589444876	0.7666426857645638
2	PDControl	C	Cingulate Cortex	IN	in	ENSG00000102904	TSNAXIP1	-0.10621854028256061	0.4727496353034423	0.7666426857645638
2	PDControl	C	Cingulate Cortex	IN	in	ENSG00000117632	STMN1	-0.06963591595706209	0.47280064718768866	0.7666567788151265
2	PDControl	C	Cingulate Cortex	IN	in	ENSG00000226688	ENTPD1-AS1	-0.08734973181609629	0.4729056506227146	0.7666893131614513
2	PDControl	C	Cingulate Cortex	IN	in	ENSG00000177731	FLII	-0.08547730573484813	0.4729194929472449	0.7666893131614513
2	PDControl	C	Cingulate Cortex	IN	in	ENSG00000263212	ENSG00000263212	-0.10839959250856879	0.4729289178170355	0.7666905673504797
2	PDControl	C	Cingulate Cortex	IN	in	ENSG00000225663	MCRIP1	-0.09080029507334242	0.47304925874708126	0.7667557618895909
2	PDControl	C	Cingulate Cortex	IN	in	ENSG00000107242	PIP5K1B	0.05034109088594185	0.47314931648196024	0.7668655009284054
2	PDControl	C	Cingulate Cortex	IN	in	ENSG00000227953	ENSG00000227953	0.11749369915439889	0.4731750158656115	0.7668827039419027
2	PDControl	C	Cingulate Cortex	IN	in	ENSG00000116138	DNAJC16	0.04570726181166318	0.47332147395182955	0.7669762056747735
2	PDControl	C	Cingulate Cortex	IN	in	ENSG00000263657	ENSG00000263657	-0.12276042726489855	0.4735216853680001	0.767132310854668
2	PDControl	C	Cingulate Cortex	IN	in	ENSG00000167981	ZNF597	0.1257475456784236	0.47359006649849533	0.7671492399084003
2	PDControl	C	Cingulate Cortex	IN	in	ENSG00000121749	TBC1D15	-0.05465782653495044	0.4735970246481187	0.7671492399084003
2	PDControl	C	Cingulate Cortex	IN	in	ENSG00000171798	KNDC1	-0.06411946438552274	0.4737352928584533	0.7672965626374746
2	PDControl	C	Cingulate Cortex	IN	in	ENSG00000139163	ETNK1	-0.06839933686607758	0.473762141353834	0.7673114604163068
2	PDControl	C	Cingulate Cortex	IN	in	ENSG00000079277	MKNK1	-0.0590827236449023	0.4738548207602107	0.7673493755328618
2	PDControl	C	Cingulate Cortex	IN	in	ENSG00000152193	OBI1	0.05402123789193336	0.47392732264112325	0.7674106922547346
2	PDControl	C	Cingulate Cortex	IN	in	ENSG00000112183	RBM24	0.09069894610657503	0.47394146499771816	0.7674195704633165
2	PDControl	C	Cingulate Cortex	IN	in	ENSG00000269707	ENSG00000269707	-0.10416904063489518	0.473959051713685	0.7674340254507453
2	PDControl	C	Cingulate Cortex	IN	in	ENSG00000180626	ZNF594	-0.061971254558174316	0.4740949230414083	0.767515738684961
2	PDControl	C	Cingulate Cortex	IN	in	ENSG00000178965	ERICH3	0.06959233335483095	0.47412736733548666	0.7675382790443793
2	PDControl	C	Cingulate Cortex	IN	in	ENSG00000183655	KLHL25	-0.10995227786503214	0.4743351703091313	0.7676783568270542
2	PDControl	C	Cingulate Cortex	IN	in	ENSG00000125485	DDX31	0.054939967133861956	0.47442040623187676	0.7677358675925124
2	PDControl	C	Cingulate Cortex	IN	in	ENSG00000107938	EDRF1	-0.05147021157383769	0.4744381691311431	0.7677358675925124
2	PDControl	C	Cingulate Cortex	IN	in	ENSG00000142186	SCYL1	-0.061233560554461164	0.47451748049822484	0.7678191706387497
2	PDControl	C	Cingulate Cortex	IN	in	ENSG00000249881	ENSG00000249881	0.11704515141746019	0.4746169355211636	0.7678681326274138
2	PDControl	C	Cingulate Cortex	IN	in	ENSG00000165695	AK8	-0.08693935197924318	0.4746900538520078	0.767909967165768
2	PDControl	C	Cingulate Cortex	IN	in	ENSG00000145604	SKP2	0.05808492851984148	0.4748031773483403	0.7679865891377559
2	PDControl	C	Cingulate Cortex	IN	in	ENSG00000138160	KIF11	0.0929921244807752	0.4748294089915259	0.7679865891377559
2	PDControl	C	Cingulate Cortex	IN	in	ENSG00000135144	DTX1	-0.046267141956302105	0.4748969314047897	0.7679865891377559
2	PDControl	C	Cingulate Cortex	IN	in	ENSG00000158691	ZSCAN12	-0.06779945345613925	0.4749343091545879	0.7679867627580121
2	PDControl	C	Cingulate Cortex	IN	in	ENSG00000135549	PKIB	0.07378472489552124	0.47502744088054594	0.7679867627580121
2	PDControl	C	Cingulate Cortex	IN	in	ENSG00000127947	PTPN12	-0.04246711880257248	0.4750632102184673	0.7679867627580121
2	PDControl	C	Cingulate Cortex	IN	in	ENSG00000100714	MTHFD1	-0.051008825641250866	0.4751165319011057	0.7679913582724294
2	PDControl	C	Cingulate Cortex	IN	in	ENSG00000169813	HNRNPF	-0.06584501871104464	0.4753330022971387	0.7680937442197565
2	PDControl	C	Cingulate Cortex	IN	in	ENSG00000168743	NPNT	0.11400961704703949	0.4753381547040978	0.7680937442197565
2	PDControl	C	Cingulate Cortex	IN	in	ENSG00000148688	RPP30	0.05624300447579689	0.4753458667343611	0.7680937442197565
2	PDControl	C	Cingulate Cortex	IN	in	ENSG00000136715	SAP130	-0.042398270828917894	0.475625451387068	0.7682933626091308
2	PDControl	C	Cingulate Cortex	IN	in	ENSG00000165629	ATP5F1C	0.053647680797780595	0.47571679158950453	0.7683271723753581
2	PDControl	C	Cingulate Cortex	IN	in	ENSG00000115839	RAB3GAP1	0.04999188617361838	0.4757245783951711	0.7683271723753581
2	PDControl	C	Cingulate Cortex	IN	in	ENSG00000177082	WDR73	-0.0641555638472493	0.4757484130417521	0.7683271723753581
2	PDControl	C	Cingulate Cortex	IN	in	ENSG00000143469	SYT14	-0.061449517293374	0.47575650024982463	0.7683271723753581
2	PDControl	C	Cingulate Cortex	IN	in	ENSG00000130119	GNL3L	0.045594484768773924	0.4757590881640016	0.7683271723753581
2	PDControl	C	Cingulate Cortex	IN	in	ENSG00000163449	TMEM169	-0.06382114818900586	0.4757873596947596	0.7683533032346691
2	PDControl	C	Cingulate Cortex	IN	in	ENSG00000136854	STXBP1	0.03962780770947294	0.4758310055157239	0.7683847895030227
2	PDControl	C	Cingulate Cortex	IN	in	ENSG00000197951	ZNF71	-0.07135021081014958	0.4758489807261793	0.7683847895030227
2	PDControl	C	Cingulate Cortex	IN	in	ENSG00000249087	ZNF436-AS1	-0.12034347797762257	0.47601108678546944	0.7684444738677687
2	PDControl	C	Cingulate Cortex	IN	in	ENSG00000161791	FMNL3	-0.07915016972760558	0.4760398277554163	0.7684444738677687
2	PDControl	C	Cingulate Cortex	IN	in	ENSG00000235335	B3GALT1-AS1	-0.10258804241877284	0.47610180898511945	0.768516529741708
2	PDControl	C	Cingulate Cortex	IN	in	ENSG00000100280	AP1B1	-0.04590193653665953	0.4763308156873477	0.7685946248878134
2	PDControl	C	Cingulate Cortex	IN	in	ENSG00000174483	BBS1	-0.09030932928248014	0.4763408683993904	0.7685946248878134
2	PDControl	C	Cingulate Cortex	IN	in	ENSG00000176533	GNG7	-0.05397893636597484	0.47642771216525526	0.7685946248878134
2	PDControl	C	Cingulate Cortex	IN	in	ENSG00000205763	ENSG00000205763	-0.06797626325341977	0.4764628110425623	0.7685946248878134
2	PDControl	C	Cingulate Cortex	IN	in	ENSG00000061676	NCKAP1	-0.051272888150378115	0.47650291044408055	0.7685946248878134
2	PDControl	C	Cingulate Cortex	IN	in	ENSG00000264031	ENSG00000264031	-0.09070927879693436	0.47663912265094277	0.7686558271931406
2	PDControl	C	Cingulate Cortex	IN	in	ENSG00000235162	C12orf75	-0.10068962909680801	0.4766755472874009	0.7686726049766917
2	PDControl	C	Cingulate Cortex	IN	in	ENSG00000267383	ENSG00000267383	0.08519077770144179	0.4767993974493647	0.7687883885660827
2	PDControl	C	Cingulate Cortex	IN	in	ENSG00000132478	UNK	-0.05343920334472063	0.47689202441791256	0.7688468413621816
2	PDControl	C	Cingulate Cortex	IN	in	ENSG00000259053	ENSG00000259053	0.07727233735461514	0.47718462442684606	0.7691436431187653
2	PDControl	C	Cingulate Cortex	IN	in	ENSG00000159692	CTBP1	-0.04577719313426165	0.477255791906683	0.7692023931610603
2	PDControl	C	Cingulate Cortex	IN	in	ENSG00000188725	SMIM15	0.10351333883165847	0.47737216855038433	0.7692780361725308
2	PDControl	C	Cingulate Cortex	IN	in	ENSG00000183780	SLC35F3	0.050030516784108414	0.47743067796046135	0.7693303551504992
2	PDControl	C	Cingulate Cortex	IN	in	ENSG00000127483	HP1BP3	0.04073755378551436	0.4775856162976715	0.7694763998901065
2	PDControl	C	Cingulate Cortex	IN	in	ENSG00000227769	ENSG00000227769	-0.1873749825477649	0.47759841702385486	0.7694763998901065
2	PDControl	C	Cingulate Cortex	IN	in	ENSG00000197461	PDGFA	-0.08499588067542163	0.47761248530823386	0.7694763998901065
2	PDControl	C	Cingulate Cortex	IN	in	ENSG00000139178	C1RL	0.11308768792221979	0.4776439591843903	0.769477782532732
2	PDControl	C	Cingulate Cortex	IN	in	ENSG00000174243	DDX23	0.0621223910699884	0.4777505043029592	0.7695099178920204
2	PDControl	C	Cingulate Cortex	IN	in	ENSG00000146247	PHIP	0.045263888371601446	0.47782410248882423	0.7695865006318076
2	PDControl	C	Cingulate Cortex	IN	in	ENSG00000260572	ENSG00000260572	0.1211585520815035	0.4779054668788739	0.7696436655722358
2	PDControl	C	Cingulate Cortex	IN	in	ENSG00000144730	IL17RD	0.1331329419753191	0.4779552038652646	0.7696857478730098
2	PDControl	C	Cingulate Cortex	IN	in	ENSG00000140365	COMMD4	-0.08017845743135688	0.47799770378866435	0.7696982430619778
2	PDControl	C	Cingulate Cortex	IN	in	ENSG00000163002	NUP35	-0.06179521036192703	0.4781217600961364	0.769831763023653
2	PDControl	C	Cingulate Cortex	IN	in	ENSG00000187257	RSBN1L	0.033097870220407444	0.47823731833104877	0.7698634773854172
2	PDControl	C	Cingulate Cortex	IN	in	ENSG00000168795	ZBTB5	-0.05073898947933486	0.4782603865174121	0.7698634773854172
2	PDControl	C	Cingulate Cortex	IN	in	ENSG00000273734	ENSG00000273734	-0.17668863071245045	0.47840070281711455	0.7699414707174853
2	PDControl	C	Cingulate Cortex	IN	in	ENSG00000166582	CENPV	-0.05247966987756847	0.4785911848582971	0.7700764108284055
2	PDControl	C	Cingulate Cortex	IN	in	ENSG00000107951	MTPAP	0.05863406857961717	0.4786072589880822	0.7700781151807735
2	PDControl	C	Cingulate Cortex	IN	in	ENSG00000136859	ANGPTL2	-0.12008810113405466	0.47875266103719616	0.7702075781126742
2	PDControl	C	Cingulate Cortex	IN	in	ENSG00000124767	GLO1	-0.05377843232334101	0.4788218711618871	0.7702075781126742
2	PDControl	C	Cingulate Cortex	IN	in	ENSG00000162413	KLHL21	0.07255838418549088	0.478860095233011	0.7702075781126742
2	PDControl	C	Cingulate Cortex	IN	in	ENSG00000231249	ITPR1-DT	0.12332426532411622	0.4789904608821276	0.7702306517359362
2	PDControl	C	Cingulate Cortex	IN	in	ENSG00000159593	NAE1	0.03593189964199883	0.4795457811652969	0.7706126706589094
2	PDControl	C	Cingulate Cortex	IN	in	ENSG00000143494	VASH2	0.09112419347196443	0.47960786864394045	0.7706670247034627
2	PDControl	C	Cingulate Cortex	IN	in	ENSG00000175414	ARL10	-0.0569604166580735	0.4796809701569431	0.7707305504989277
2	PDControl	C	Cingulate Cortex	IN	in	ENSG00000175985	PLEKHD1	-0.1267199498232725	0.4797670174479265	0.7707769101096477
2	PDControl	C	Cingulate Cortex	IN	in	ENSG00000273151	ENSG00000273151	0.10734833590586379	0.4798187671727162	0.7708044921854172
2	PDControl	C	Cingulate Cortex	IN	in	ENSG00000181894	ZNF329	0.04692323026204992	0.4798190900004744	0.7708044921854172
2	PDControl	C	Cingulate Cortex	IN	in	ENSG00000267121	FMNL1-DT	0.07131135562974755	0.4798382562807967	0.770813260370446
2	PDControl	C	Cingulate Cortex	IN	in	ENSG00000234383	ENSG00000234383	-0.165746526407768	0.48016832995718384	0.7710356365025203
2	PDControl	C	Cingulate Cortex	IN	in	ENSG00000232790	LINC01162	0.17731319761237008	0.4801883787012404	0.7710356365025203
2	PDControl	C	Cingulate Cortex	IN	in	ENSG00000254093	PINX1	-0.12836333032507863	0.48025009516815	0.7710695134516693
2	PDControl	C	Cingulate Cortex	IN	in	ENSG00000168137	SETD5	-0.03706677697879002	0.48029016119584667	0.7711059016557967
2	PDControl	C	Cingulate Cortex	IN	in	ENSG00000164603	BMT2	0.04592096872337148	0.4804026331811192	0.7711833560488469
2	PDControl	C	Cingulate Cortex	IN	in	ENSG00000151466	SCLT1	-0.058177481598261416	0.4804070992911461	0.7711833560488469
2	PDControl	C	Cingulate Cortex	IN	in	ENSG00000163785	RYK	0.04671611256996222	0.4805113743493159	0.771265445050714
2	PDControl	C	Cingulate Cortex	IN	in	ENSG00000148356	LRSAM1	0.04420272714556983	0.4805987556739746	0.7713243707252107
2	PDControl	C	Cingulate Cortex	IN	in	ENSG00000253230	MIR124-1HG	0.062421719316016144	0.48063983271530963	0.7713250114771929
2	PDControl	C	Cingulate Cortex	IN	in	ENSG00000228395	ENSG00000228395	-0.07561578500264154	0.4808277628188339	0.771419775657942
2	PDControl	C	Cingulate Cortex	IN	in	ENSG00000173726	TOMM20	-0.05559771105700051	0.4811316636028634	0.7717038932797231
2	PDControl	C	Cingulate Cortex	IN	in	ENSG00000080608	PUM3	-0.04988617229757164	0.4812057654657612	0.7717649772355845
2	PDControl	C	Cingulate Cortex	IN	in	ENSG00000152234	ATP5F1A	-0.05307298232436519	0.4812752940967857	0.771806650382638
2	PDControl	C	Cingulate Cortex	IN	in	ENSG00000196839	ADA	-0.16796632165369352	0.4813109832203438	0.7718354906290098
2	PDControl	C	Cingulate Cortex	IN	in	ENSG00000231028	AHI1-DT	-0.11611015175814288	0.4813412631637002	0.7718354906290098
2	PDControl	C	Cingulate Cortex	IN	in	ENSG00000173473	SMARCC1	-0.03575803805705835	0.4814303233378858	0.7718597241994739
2	PDControl	C	Cingulate Cortex	IN	in	ENSG00000197619	ZNF615	-0.0615244144705267	0.481608429423389	0.7720511287122592
2	PDControl	C	Cingulate Cortex	IN	in	ENSG00000115226	FNDC4	0.10885329735307714	0.48161068976777577	0.7720511287122592
2	PDControl	C	Cingulate Cortex	IN	in	ENSG00000172840	PDP2	0.05578685096186886	0.4816263961579762	0.7720623413702368
2	PDControl	C	Cingulate Cortex	IN	in	ENSG00000177683	THAP5	-0.0633538515809069	0.48180021641761106	0.7721763506656115
2	PDControl	C	Cingulate Cortex	IN	in	ENSG00000174227	PIGG	-0.0522160872895272	0.48187285704432536	0.7721870759450525
2	PDControl	C	Cingulate Cortex	IN	in	ENSG00000279554	ENSG00000279554	0.09917891928380884	0.481940716473637	0.7721870759450525
2	PDControl	C	Cingulate Cortex	IN	in	ENSG00000093072	ADA2	-0.08978122694881963	0.4822489618468352	0.7724517266842919
2	PDControl	C	Cingulate Cortex	IN	in	ENSG00000163491	NEK10	0.052835051544205314	0.4824566079486058	0.7726943562659728
2	PDControl	C	Cingulate Cortex	IN	in	ENSG00000113273	ARSB	-0.04939140144370846	0.4824983162533054	0.77269885485313
2	PDControl	C	Cingulate Cortex	IN	in	ENSG00000103249	CLCN7	0.07148451517991772	0.4825117310326128	0.77269885485313
2	PDControl	C	Cingulate Cortex	IN	in	ENSG00000196132	MYT1	-0.06007399158780391	0.48254448149380946	0.7727264853105799
2	PDControl	C	Cingulate Cortex	IN	in	ENSG00000284697	ENSG00000284697	-0.10416817089991914	0.48257825446384073	0.7727264853105799
2	PDControl	C	Cingulate Cortex	IN	in	ENSG00000254607	LOC101929427	-0.12027190516253561	0.4825959979763754	0.7727264853105799
2	PDControl	C	Cingulate Cortex	IN	in	ENSG00000104973	MED25	0.04816943866536505	0.4827824593929989	0.772825170989602
2	PDControl	C	Cingulate Cortex	IN	in	ENSG00000164241	C5orf63	0.1140661572125441	0.4828375816039687	0.7728571638647348
2	PDControl	C	Cingulate Cortex	IN	in	ENSG00000148362	PAXX	-0.14057322469315903	0.4831582277112999	0.7730820515665221
2	PDControl	C	Cingulate Cortex	IN	in	ENSG00000167522	ANKRD11	0.06025342661914834	0.48324421724132494	0.773156527346116
2	PDControl	C	Cingulate Cortex	IN	in	ENSG00000120647	CCDC77	0.07380146731942183	0.48327926694517676	0.7731784753962008
2	PDControl	C	Cingulate Cortex	IN	in	ENSG00000141696	P3H4	-0.07952819028465674	0.4833208759737221	0.7732110018468228
2	PDControl	C	Cingulate Cortex	IN	in	ENSG00000228740	GABRG3-AS1	-0.10631105728500678	0.4834564345250214	0.7732614558164153
2	PDControl	C	Cingulate Cortex	IN	in	ENSG00000168495	POLR3D	-0.07643994311909985	0.4835510271046508	0.7732621889364755
2	PDControl	C	Cingulate Cortex	IN	in	ENSG00000182484	WASH6P	-0.16154208938079617	0.4837483368246458	0.7734908520171521
2	PDControl	C	Cingulate Cortex	IN	in	ENSG00000112130	RNF8	-0.043544739438086566	0.48400415073963365	0.7736000367560236
2	PDControl	C	Cingulate Cortex	IN	in	ENSG00000124160	NCOA5	0.08076732093577021	0.48408434084891205	0.7736000367560236
2	PDControl	C	Cingulate Cortex	IN	in	ENSG00000122873	CISD1	0.05194101686038621	0.4841351012932833	0.7736210051715354
2	PDControl	C	Cingulate Cortex	IN	in	ENSG00000260788	LOC105371366	0.26384528930266593	0.48439363220722276	0.773832067457818
2	PDControl	C	Cingulate Cortex	IN	in	ENSG00000246339	EXTL3-AS1	-0.12268284319795941	0.48443072596083525	0.7738701383679635
2	PDControl	C	Cingulate Cortex	IN	in	ENSG00000115526	CHST10	-0.07456659612315031	0.48455821644540664	0.7739331990835477
2	PDControl	C	Cingulate Cortex	IN	in	ENSG00000285984	ENSG00000285984	0.15052431187884696	0.48460874281998745	0.7739475003182854
2	PDControl	C	Cingulate Cortex	IN	in	ENSG00000172000	ZNF556	-0.09380071756292674	0.48461381641956547	0.7739475003182854
2	PDControl	C	Cingulate Cortex	IN	in	ENSG00000140320	BAHD1	-0.07392290672050406	0.4846247471109729	0.7739475003182854
2	PDControl	C	Cingulate Cortex	IN	in	ENSG00000198160	MIER1	-0.03772384585374411	0.48471392902016397	0.7739656642158234
2	PDControl	C	Cingulate Cortex	IN	in	ENSG00000213071	ENSG00000213071	-0.1363121467405346	0.48474571072407036	0.7739656642158234
2	PDControl	C	Cingulate Cortex	IN	in	ENSG00000116863	ADPRS	0.08077215250589331	0.4847525237295873	0.7739656642158234
2	PDControl	C	Cingulate Cortex	IN	in	ENSG00000166454	ATMIN	0.05868635084788876	0.48500242046574404	0.7740053579427919
2	PDControl	C	Cingulate Cortex	IN	in	ENSG00000106772	PRUNE2	0.07543673748258595	0.4850063919033514	0.7740053579427919
2	PDControl	C	Cingulate Cortex	IN	in	ENSG00000034533	ASTE1	0.09447947918112387	0.4850569495944216	0.7740333655098823
2	PDControl	C	Cingulate Cortex	IN	in	ENSG00000131951	LRRC9	-0.06346422919839068	0.48517279103104416	0.7741504039671199
2	PDControl	C	Cingulate Cortex	IN	in	ENSG00000269069	ENSG00000269069	0.11471211682470628	0.4854457284966913	0.7743088297996513
2	PDControl	C	Cingulate Cortex	IN	in	ENSG00000104325	DECR1	0.07898280533123359	0.48549147368976187	0.7743088297996513
2	PDControl	C	Cingulate Cortex	IN	in	ENSG00000103365	GGA2	0.03908132485850224	0.4857032063987734	0.7744928577913902
2	PDControl	C	Cingulate Cortex	IN	in	ENSG00000198816	ZNF358	-0.1415163247804465	0.4857837703069461	0.7745613654676555
2	PDControl	C	Cingulate Cortex	IN	in	ENSG00000228363	CHMP3-AS1	-0.13290819812598786	0.48593612001858133	0.774641246708879
2	PDControl	C	Cingulate Cortex	IN	in	ENSG00000124104	SNX21	-0.06997365974117598	0.48597973097680125	0.7746420729061143
2	PDControl	C	Cingulate Cortex	IN	in	ENSG00000025770	NCAPH2	-0.07990300054321642	0.4860184534958709	0.7746420729061143
2	PDControl	C	Cingulate Cortex	IN	in	ENSG00000074964	ARHGEF10L	0.05300065454014469	0.48602392459119326	0.7746420729061143
2	PDControl	C	Cingulate Cortex	IN	in	ENSG00000166960	CCDC178	-0.10502507804112282	0.4861035680014639	0.7746780488112408
2	PDControl	C	Cingulate Cortex	IN	in	ENSG00000022267	FHL1	0.048098744022194495	0.48615628256908916	0.7746995733778872
2	PDControl	C	Cingulate Cortex	IN	in	ENSG00000123131	PRDX4	-0.10039689189855916	0.48624694181753625	0.7747149098773215
2	PDControl	C	Cingulate Cortex	IN	in	ENSG00000263002	ZNF234	0.06775959826926359	0.48642741995013494	0.7748239276895599
2	PDControl	C	Cingulate Cortex	IN	in	ENSG00000136379	ABHD17C	0.05269513777315371	0.48662497483595457	0.7749448071861988
2	PDControl	C	Cingulate Cortex	IN	in	ENSG00000257083	LOC102724421	0.0904918425520207	0.48684635136154664	0.7751162774259919
2	PDControl	C	Cingulate Cortex	IN	in	ENSG00000182551	ADI1	0.06403100681604323	0.48686605321155263	0.7751270543159189
2	PDControl	C	Cingulate Cortex	IN	in	ENSG00000183762	KREMEN1	-0.08353248849962025	0.4869665874999193	0.7752241448098195
2	PDControl	C	Cingulate Cortex	IN	in	ENSG00000243710	CFAP57	-0.12239153934779723	0.4870419757473562	0.7753023777604936
2	PDControl	C	Cingulate Cortex	IN	in	ENSG00000253893	ENSG00000253893	-0.10776978684039706	0.48723336699794606	0.7754463846671583
2	PDControl	C	Cingulate Cortex	IN	in	ENSG00000154930	ACSS1	-0.09767687820833393	0.48751017112826023	0.7756575652734053
2	PDControl	C	Cingulate Cortex	IN	in	ENSG00000198856	OSTC	0.07641163480192859	0.4876549219078299	0.7757345899135338
2	PDControl	C	Cingulate Cortex	IN	in	ENSG00000149582	TMEM25	-0.06450916516556537	0.4876776607760166	0.7757345899135338
2	PDControl	C	Cingulate Cortex	IN	in	ENSG00000152700	SAR1B	0.05002794814432754	0.48768112818986964	0.7757345899135338
2	PDControl	C	Cingulate Cortex	IN	in	ENSG00000106479	ZNF862	0.07124476207604769	0.4877116718656712	0.775744232764477
2	PDControl	C	Cingulate Cortex	IN	in	ENSG00000185104	FAF1	0.026160652447131838	0.48772302186961114	0.775744232764477
2	PDControl	C	Cingulate Cortex	IN	in	ENSG00000235979	ENSG00000235979	0.10662110931314672	0.4878844726828422	0.7758003868843277
2	PDControl	C	Cingulate Cortex	IN	in	ENSG00000025423	HSD17B6	-0.08793761555522317	0.487951762694835	0.7758003868843277
2	PDControl	C	Cingulate Cortex	IN	in	ENSG00000147100	SLC16A2	0.05194559350186623	0.48802705164815974	0.7758332875006413
2	PDControl	C	Cingulate Cortex	IN	in	ENSG00000198910	L1CAM	0.05641497753641067	0.4880369691461215	0.7758332875006413
2	PDControl	C	Cingulate Cortex	IN	in	ENSG00000147117	ZNF157	-0.06216411375856001	0.48804082633641477	0.7758332875006413
2	PDControl	C	Cingulate Cortex	IN	in	ENSG00000185624	P4HB	0.05890132937059844	0.48809092495357864	0.7758711763239412
2	PDControl	C	Cingulate Cortex	IN	in	ENSG00000255794	RMST	0.12305281550451941	0.4882300115800403	0.7759853452680202
2	PDControl	C	Cingulate Cortex	IN	in	ENSG00000101182	PSMA7	-0.06457128103354437	0.48826053941386005	0.7760155223087357
2	PDControl	C	Cingulate Cortex	IN	in	ENSG00000127603	MACF1	-0.045560473427986636	0.4883610228137414	0.7760496215582146
2	PDControl	C	Cingulate Cortex	IN	in	ENSG00000107819	SFXN3	-0.07884285496185939	0.48838751836793504	0.7760642386330376
2	PDControl	C	Cingulate Cortex	IN	in	ENSG00000116754	SRSF11	0.060467305887139666	0.48846035008464617	0.7761124736845789
2	PDControl	C	Cingulate Cortex	IN	in	ENSG00000275029	ENSG00000275029	0.1190670677527843	0.4884616611251278	0.7761124736845789
2	PDControl	C	Cingulate Cortex	IN	in	ENSG00000128059	PPAT	0.056879981998902096	0.4885111204712742	0.7761771432383466
2	PDControl	C	Cingulate Cortex	IN	in	ENSG00000134748	PRPF38A	-0.05268516691825109	0.48861922261748747	0.7762793149547699
2	PDControl	C	Cingulate Cortex	IN	in	ENSG00000266094	RASSF5	0.06012500749723859	0.48866776336574913	0.7763008229567521
2	PDControl	C	Cingulate Cortex	IN	in	ENSG00000228033	LOC105369165	0.1484186167204613	0.4887139109682288	0.7763008229567521
2	PDControl	C	Cingulate Cortex	IN	in	ENSG00000136811	ODF2	-0.05691713166218637	0.4888225519661201	0.7763796587752517
2	PDControl	C	Cingulate Cortex	IN	in	ENSG00000162769	FLVCR1	-0.050463830900622675	0.4889508380066103	0.7764907689716688
2	PDControl	C	Cingulate Cortex	IN	in	ENSG00000237626	ENSG00000237626	-0.12940882968919443	0.4891100767250496	0.7766011376551785
2	PDControl	C	Cingulate Cortex	IN	in	ENSG00000237943	PRKCQ-AS1	-0.13493292362031473	0.4892587657629833	0.7766820136296042
2	PDControl	C	Cingulate Cortex	IN	in	ENSG00000276805	ENSG00000276805	-0.10110886946767272	0.4892988317406687	0.7766820136296042
2	PDControl	C	Cingulate Cortex	IN	in	ENSG00000154978	VOPP1	-0.04925564972146912	0.4893046636174473	0.7766820136296042
2	PDControl	C	Cingulate Cortex	IN	in	ENSG00000145723	GIN1	0.04808049137841053	0.4893108955447638	0.7766820136296042
2	PDControl	C	Cingulate Cortex	IN	in	ENSG00000285784	ENSG00000285784	0.12984157523425477	0.4893275680235015	0.7766841565661825
2	PDControl	C	Cingulate Cortex	IN	in	ENSG00000266371	ENSG00000266371	-0.08014785618822273	0.4894732424711903	0.7767258662390117
2	PDControl	C	Cingulate Cortex	IN	in	ENSG00000134317	GRHL1	-0.07826922922325119	0.48954728753503696	0.7767848206037122
2	PDControl	C	Cingulate Cortex	IN	in	ENSG00000088992	TESC	0.12958434245585826	0.4896434486769663	0.7768235802507367
2	PDControl	C	Cingulate Cortex	IN	in	ENSG00000184144	CNTN2	-0.07789771928310874	0.48969396432900747	0.7768235802507367
2	PDControl	C	Cingulate Cortex	IN	in	ENSG00000147614	ATP6V0D2	-0.16798715544170573	0.48973575132688163	0.7768588368448283
2	PDControl	C	Cingulate Cortex	IN	in	ENSG00000161270	NPHS1	0.13568049177883323	0.48985351688588075	0.7769464978531394
2	PDControl	C	Cingulate Cortex	IN	in	ENSG00000260565	ENSG00000260565	-0.07288535927801743	0.48988110412310804	0.7769464978531394
2	PDControl	C	Cingulate Cortex	IN	in	ENSG00000103485	QPRT	0.07990061499487933	0.48988888219714344	0.7769464978531394
2	PDControl	C	Cingulate Cortex	IN	in	ENSG00000147010	SH3KBP1	0.04328526835098945	0.4898983356280995	0.7769464978531394
2	PDControl	C	Cingulate Cortex	IN	in	ENSG00000178761	FAM219B	-0.05763710697232938	0.49002812653711425	0.7770498936644876
2	PDControl	C	Cingulate Cortex	IN	in	ENSG00000163611	SPICE1	-0.11536299732163724	0.4901253781898065	0.777081197864134
2	PDControl	C	Cingulate Cortex	IN	in	ENSG00000174460	ZCCHC12	-0.14358284698591728	0.49014417665632737	0.7770860714808587
2	PDControl	C	Cingulate Cortex	IN	in	ENSG00000104419	NDRG1	-0.09896044358039813	0.49018547493672415	0.7770875056595947
2	PDControl	C	Cingulate Cortex	IN	in	ENSG00000111879	FAM184A	0.04961457722156748	0.4902005456544535	0.7770875056595947
2	PDControl	C	Cingulate Cortex	IN	in	ENSG00000177432	NAP1L5	0.09812266393134683	0.4902129520993874	0.7770875056595947
2	PDControl	C	Cingulate Cortex	IN	in	ENSG00000160188	RSPH1	-0.15274981696217216	0.49022361801041725	0.7770875056595947
2	PDControl	C	Cingulate Cortex	IN	in	ENSG00000005007	UPF1	-0.05267215295749139	0.49025030400383585	0.7770875056595947
2	PDControl	C	Cingulate Cortex	IN	in	ENSG00000160321	ZNF208	-0.17458804490461155	0.490273536145135	0.7771104312255935
2	PDControl	C	Cingulate Cortex	IN	in	ENSG00000139641	ESYT1	0.08938546408737125	0.4904543574722582	0.7772441269608824
2	PDControl	C	Cingulate Cortex	IN	in	ENSG00000227925	ENSG00000227925	-0.13931779210483555	0.49046968083243303	0.7772545116451528
2	PDControl	C	Cingulate Cortex	IN	in	ENSG00000122778	KIAA1549	-0.04678834991724923	0.49061058356221465	0.7773573995258806
2	PDControl	C	Cingulate Cortex	IN	in	ENSG00000166024	R3HCC1L	0.04778734888973979	0.4907019943937315	0.7774141397111315
2	PDControl	C	Cingulate Cortex	IN	in	ENSG00000138439	FAM117B	0.04921071220938966	0.49086942974660475	0.7775404054301066
2	PDControl	C	Cingulate Cortex	IN	in	ENSG00000157954	WIPI2	-0.03618437479750458	0.49092421115159546	0.7775854844538381
2	PDControl	C	Cingulate Cortex	IN	in	ENSG00000223508	ENSG00000223508	-0.05770485271384773	0.4910126033821254	0.7776529926937211
2	PDControl	C	Cingulate Cortex	IN	in	ENSG00000027847	B4GALT7	-0.10517140650968204	0.49103870180167974	0.7776529926937211
2	PDControl	C	Cingulate Cortex	IN	in	ENSG00000020426	MNAT1	0.036258843093261106	0.49110498092632804	0.7776626656975922
2	PDControl	C	Cingulate Cortex	IN	in	ENSG00000120457	KCNJ5	-0.12786317650497203	0.49111333992797657	0.7776626656975922
2	PDControl	C	Cingulate Cortex	IN	in	ENSG00000280255	ENSG00000280255	0.20646466260392426	0.49115943521278904	0.7776661807230006
2	PDControl	C	Cingulate Cortex	IN	in	ENSG00000251322	SHANK3	-0.053330896277768325	0.49158956647001995	0.7780553026218654
2	PDControl	C	Cingulate Cortex	IN	in	ENSG00000120451	SNX19	0.07521467854326325	0.49166290726085804	0.7781151448849923
2	PDControl	C	Cingulate Cortex	IN	in	ENSG00000279811	ENSG00000279811	-0.17249634663612712	0.491806608545841	0.7782070648536948
2	PDControl	C	Cingulate Cortex	IN	in	ENSG00000131389	SLC6A6	0.06389430164460208	0.4918458803632675	0.7782070648536948
2	PDControl	C	Cingulate Cortex	IN	in	ENSG00000235823	OLMALINC	0.1260856844823559	0.4918502492250335	0.7782070648536948
2	PDControl	C	Cingulate Cortex	IN	in	ENSG00000141905	NFIC	-0.05267742422914168	0.4918867972497747	0.7782156741432475
2	PDControl	C	Cingulate Cortex	IN	in	ENSG00000279203	ENSG00000279203	-0.10737205856442489	0.49206221820019236	0.778428023943903
2	PDControl	C	Cingulate Cortex	IN	in	ENSG00000279476	ENSG00000279476	-0.09884786919377198	0.49207949700949427	0.7784404090682415
2	PDControl	C	Cingulate Cortex	IN	in	ENSG00000106789	CORO2A	0.05816268120874035	0.4920876147776063	0.7784404090682415
2	PDControl	C	Cingulate Cortex	IN	in	ENSG00000175061	SNHG29	-0.058633278348592555	0.4921880484284401	0.7785159068291786
2	PDControl	C	Cingulate Cortex	IN	in	ENSG00000180385	ENSG00000180385	0.06555783963452333	0.49238745595641653	0.7786463129802675
2	PDControl	C	Cingulate Cortex	IN	in	ENSG00000151240	DIP2C	-0.06253923927063987	0.49241985749564554	0.7786463129802675
2	PDControl	C	Cingulate Cortex	IN	in	ENSG00000118600	RXYLT1	-0.08593792518511556	0.4924829880013487	0.778690562947698
2	PDControl	C	Cingulate Cortex	IN	in	ENSG00000234841	LOC100422627	-0.12656211410593476	0.4925230437572041	0.7787113863704206
2	PDControl	C	Cingulate Cortex	IN	in	ENSG00000100321	SYNGR1	-0.04371437402651246	0.4930623933772462	0.7790117812310949
2	PDControl	C	Cingulate Cortex	IN	in	ENSG00000092201	SUPT16H	0.04042721106302416	0.4931093240450163	0.7790274074768384
2	PDControl	C	Cingulate Cortex	IN	in	ENSG00000135446	CDK4	-0.07352946744141575	0.49318693173330064	0.7790946927641457
2	PDControl	C	Cingulate Cortex	IN	in	ENSG00000148840	PPRC1	-0.060754064692083	0.49320949703900274	0.779101746139852
2	PDControl	C	Cingulate Cortex	IN	in	ENSG00000156374	PCGF6	-0.0416274084917756	0.49321159299234874	0.779101746139852
2	PDControl	C	Cingulate Cortex	IN	in	ENSG00000186272	ZNF17	-0.10016199668456593	0.49322932547736154	0.779101746139852
2	PDControl	C	Cingulate Cortex	IN	in	ENSG00000166598	HSP90B1	-0.08736369014439305	0.493338763993998	0.7792373133954068
2	PDControl	C	Cingulate Cortex	IN	in	ENSG00000126767	ELK1	-0.06361316484758861	0.49339835889544137	0.7792754593408682
2	PDControl	C	Cingulate Cortex	IN	in	ENSG00000263072	ENSG00000263072	-0.04534355090971065	0.4934992758282698	0.7792893715571902
2	PDControl	C	Cingulate Cortex	IN	in	ENSG00000272442	ENSG00000272442	0.12092152802294609	0.4935036233726685	0.7792893715571902
2	PDControl	C	Cingulate Cortex	IN	in	ENSG00000196391	ZNF774	-0.055662890592283354	0.49358017366526896	0.7793127967660068
2	PDControl	C	Cingulate Cortex	IN	in	ENSG00000157404	KIT	0.07875879882814552	0.49359677982332717	0.7793127967660068
2	PDControl	C	Cingulate Cortex	IN	in	ENSG00000116954	RRAGC	0.09101611152057165	0.4936232239145725	0.7793254832230103
2	PDControl	C	Cingulate Cortex	IN	in	ENSG00000169718	DUS1L	-0.08274442289659323	0.4936789482130862	0.7793885521999616
2	PDControl	C	Cingulate Cortex	IN	in	ENSG00000108666	C17orf75	-0.0494515093386827	0.4936983497872903	0.7793885521999616
2	PDControl	C	Cingulate Cortex	IN	in	ENSG00000013573	DDX11	0.1385704278007278	0.4937103211741799	0.7793935673358183
2	PDControl	C	Cingulate Cortex	IN	in	ENSG00000196872	CRACDL	0.0875110063490192	0.49377480402554896	0.7794575695442229
2	PDControl	C	Cingulate Cortex	IN	in	ENSG00000187105	HEATR4	0.06005761828308209	0.49408359074393826	0.7797467007196028
2	PDControl	C	Cingulate Cortex	IN	in	ENSG00000164244	PRRC1	0.06266931622352256	0.4941400268409787	0.7797570281905841
2	PDControl	C	Cingulate Cortex	IN	in	ENSG00000136492	BRIP1	0.0913233597240608	0.49415647166765475	0.7797570281905841
2	PDControl	C	Cingulate Cortex	IN	in	ENSG00000288923	ENSG00000288923	0.10337372432115677	0.4942613632231251	0.7797911865619844
2	PDControl	C	Cingulate Cortex	IN	in	ENSG00000283417	ENSG00000283417	-0.11347347241318873	0.49429756019100335	0.7798014907885186
2	PDControl	C	Cingulate Cortex	IN	in	ENSG00000279342	ENSG00000279342	0.12420715533897098	0.4945431008606588	0.7799620734131139
2	PDControl	C	Cingulate Cortex	IN	in	ENSG00000130827	PLXNA3	-0.08194714564327343	0.4946595905138528	0.7800445244669596
2	PDControl	C	Cingulate Cortex	IN	in	ENSG00000138660	AP1AR	0.047450532012740965	0.4947674183716211	0.7801312721453572
2	PDControl	C	Cingulate Cortex	IN	in	ENSG00000175203	DCTN2	-0.05383478723067636	0.49493684911390745	0.7802473590902156
2	PDControl	C	Cingulate Cortex	IN	in	ENSG00000065559	MAP2K4	0.05497455777926774	0.49501950437280906	0.7802473590902156
2	PDControl	C	Cingulate Cortex	IN	in	ENSG00000182318	ZSCAN22	0.08800027620454087	0.49518109872082083	0.780329337032492
2	PDControl	C	Cingulate Cortex	IN	in	ENSG00000109255	NMU	0.13365439131700274	0.4951940716424822	0.780329337032492
2	PDControl	C	Cingulate Cortex	IN	in	ENSG00000122386	ZNF205	-0.13824323362019175	0.49521256596326313	0.780329337032492
2	PDControl	C	Cingulate Cortex	IN	in	ENSG00000280163	ENSG00000280163	0.10065609480252657	0.4952359954859662	0.780329337032492
2	PDControl	C	Cingulate Cortex	IN	in	ENSG00000171681	ATF7IP	0.04435745241861433	0.4956638235203311	0.7805586638712557
2	PDControl	C	Cingulate Cortex	IN	in	ENSG00000089876	DHX32	0.04032645903359633	0.4957088172247146	0.7806017768948551
2	PDControl	C	Cingulate Cortex	IN	in	ENSG00000213741	RPS29	-0.06725327146831095	0.49614715394417286	0.7809867331588008
2	PDControl	C	Cingulate Cortex	IN	in	ENSG00000168297	PXK	-0.06152823149933706	0.4962635650607301	0.7809959652073761
2	PDControl	C	Cingulate Cortex	IN	in	ENSG00000064270	ATP2C2	0.11520711657431693	0.4962675835427205	0.7809959652073761
2	PDControl	C	Cingulate Cortex	IN	in	ENSG00000281016	ENSG00000281016	0.10886816042159464	0.4964272998594549	0.7811086087059392
2	PDControl	C	Cingulate Cortex	IN	in	ENSG00000177098	SCN4B	0.11138692905859449	0.49646122561213546	0.7811203837694611
2	PDControl	C	Cingulate Cortex	IN	in	ENSG00000112996	MRPS30	0.06248812986890773	0.4966063805053488	0.7812794137001832
2	PDControl	C	Cingulate Cortex	IN	in	ENSG00000267508	ZNF285	0.10732660962262242	0.49672348689660495	0.7813808947686357
2	PDControl	C	Cingulate Cortex	IN	in	ENSG00000124608	AARS2	-0.05897332240297626	0.49680537425049087	0.7813885810745771
2	PDControl	C	Cingulate Cortex	IN	in	ENSG00000067840	PDZD4	-0.07674523923464793	0.49692845300909705	0.7814670362808709
2	PDControl	C	Cingulate Cortex	IN	in	ENSG00000258932	MIR3171HG	-0.15505763200508715	0.49707910530186483	0.7815912078051864
2	PDControl	C	Cingulate Cortex	IN	in	ENSG00000132423	COQ3	-0.06971167495182229	0.49708389010803944	0.7815912078051864
2	PDControl	C	Cingulate Cortex	IN	in	ENSG00000183287	CCBE1	-0.07611697396439343	0.49711015024837135	0.7815912078051864
2	PDControl	C	Cingulate Cortex	IN	in	ENSG00000119537	KDSR	-0.05070986767912711	0.49731581979370243	0.7817583752614619
2	PDControl	C	Cingulate Cortex	IN	in	ENSG00000101049	SGK2	-0.13552637297714876	0.4973567383321962	0.7817583752614619
2	PDControl	C	Cingulate Cortex	IN	in	ENSG00000115468	EFHD1	-0.10095503399109163	0.4973906427789916	0.7817583752614619
2	PDControl	C	Cingulate Cortex	IN	in	ENSG00000123095	BHLHE41	-0.08663927786514591	0.4973959936301684	0.7817583752614619
2	PDControl	C	Cingulate Cortex	IN	in	ENSG00000242802	AP5Z1	-0.08878768626271416	0.49742884334943915	0.7817744496584782
2	PDControl	C	Cingulate Cortex	IN	in	ENSG00000273297	LINC03060	-0.10773556625377356	0.497537295430835	0.7817983743000619
2	PDControl	C	Cingulate Cortex	IN	in	ENSG00000175354	PTPN2	-0.03759224358854407	0.49759950542551745	0.7818563768983406
2	PDControl	C	Cingulate Cortex	IN	in	ENSG00000196459	TRAPPC2	-0.053166633540618236	0.4977064211052842	0.7819689120163191
2	PDControl	C	Cingulate Cortex	IN	in	ENSG00000143793	C1orf35	0.07206951256552019	0.4977729427392079	0.7820041079121818
2	PDControl	C	Cingulate Cortex	IN	in	ENSG00000173638	SLC19A1	-0.07512472344401555	0.49784859842161744	0.7820675084520178
2	PDControl	C	Cingulate Cortex	IN	in	ENSG00000165060	FXN	-0.07407490224807844	0.49813592658418804	0.7823225521357022
2	PDControl	C	Cingulate Cortex	IN	in	ENSG00000206560	ANKRD28	-0.04980611862802409	0.4982412281410453	0.7823618472351757
2	PDControl	C	Cingulate Cortex	IN	in	ENSG00000239636	TFAP2E-AS1	-0.13922983155092772	0.498298123098485	0.782411913863431
2	PDControl	C	Cingulate Cortex	IN	in	ENSG00000166411	IDH3A	0.05357771489282204	0.49840169682007873	0.7824393820355874
2	PDControl	C	Cingulate Cortex	IN	in	ENSG00000233806	LINC01237	0.10473244680644722	0.4984770120619164	0.7824860026029324
2	PDControl	C	Cingulate Cortex	IN	in	ENSG00000147669	POLR2K	-0.15417272629186773	0.4985372452620952	0.7825112511223216
2	PDControl	C	Cingulate Cortex	IN	in	ENSG00000196498	NCOR2	-0.057294821859385614	0.4985894271408884	0.7825515764394979
2	PDControl	C	Cingulate Cortex	IN	in	ENSG00000198718	TOGARAM1	0.03500936666859644	0.49863919835376713	0.7825886921712937
2	PDControl	C	Cingulate Cortex	IN	in	ENSG00000109320	NFKB1	0.04772566196020289	0.4986395667084521	0.7825886921712937
2	PDControl	C	Cingulate Cortex	IN	in	ENSG00000198715	GLMP	0.0919476118971363	0.4987368338504692	0.7826529608320398
2	PDControl	C	Cingulate Cortex	IN	in	ENSG00000285666	ENSG00000285666	0.16597822514280214	0.4988881367159026	0.7827682904907671
2	PDControl	C	Cingulate Cortex	IN	in	ENSG00000285382	ENSG00000285382	-0.07211276196397609	0.4989605899120475	0.7827682904907671
2	PDControl	C	Cingulate Cortex	IN	in	ENSG00000092929	UNC13D	-0.13660242273779089	0.4989786039299893	0.7827682904907671
2	PDControl	C	Cingulate Cortex	IN	in	ENSG00000130177	CDC16	-0.043979154141130294	0.4990352538716566	0.7827682904907671
2	PDControl	C	Cingulate Cortex	IN	in	ENSG00000129317	PUS7L	0.07756288370087816	0.499046812408274	0.7827682904907671
2	PDControl	C	Cingulate Cortex	IN	in	ENSG00000138303	ASCC1	-0.04187425109762888	0.49904856051634316	0.7827682904907671
2	PDControl	C	Cingulate Cortex	IN	in	ENSG00000187372	PCDHB13	0.09036959619305374	0.499064556949939	0.7827705066372428
2	PDControl	C	Cingulate Cortex	IN	in	ENSG00000186862	PDZD7	0.08137041100439779	0.49911589673634726	0.7828233222527355
2	PDControl	C	Cingulate Cortex	IN	in	ENSG00000106244	PDAP1	0.05474389264079571	0.4991636759160155	0.7828844046903659
2	PDControl	C	Cingulate Cortex	IN	in	ENSG00000262700	LOC100421173	0.14208919639488293	0.4991793818254009	0.7828951823900238
2	PDControl	C	Cingulate Cortex	IN	in	ENSG00000130813	SHFL	-0.06164760410438053	0.4992281651858438	0.7829301253800253
2	PDControl	C	Cingulate Cortex	IN	in	ENSG00000180425	C11orf71	0.13249865049971143	0.49926966586207366	0.7829513351399998
2	PDControl	C	Cingulate Cortex	IN	in	ENSG00000178162	ENSG00000178162	0.11042134054739172	0.49928586303741673	0.7829513351399998
2	PDControl	C	Cingulate Cortex	IN	in	ENSG00000072121	ZFYVE26	-0.04766599072180888	0.49942765118655086	0.7829658636001788
2	PDControl	C	Cingulate Cortex	IN	in	ENSG00000125827	TMX4	-0.052742268115560265	0.4994893363788304	0.7829933132020502
2	PDControl	C	Cingulate Cortex	IN	in	ENSG00000186111	PIP5K1C	-0.05693488707180627	0.49951784191668547	0.7830102976217012
2	PDControl	C	Cingulate Cortex	IN	in	ENSG00000153930	ANKFN1	-0.08064225785454049	0.4997546216413711	0.7832174014534936
2	PDControl	C	Cingulate Cortex	IN	in	ENSG00000101204	CHRNA4	-0.08194614798047617	0.4999898570357052	0.7833999593164386
2	PDControl	C	Cingulate Cortex	IN	in	ENSG00000130921	MTRFR	-0.047241823676533734	0.500144595386419	0.7835215543987135
2	PDControl	C	Cingulate Cortex	IN	in	ENSG00000088280	ASAP3	-0.05159596157569846	0.5002276802379075	0.7835441602993848
2	PDControl	C	Cingulate Cortex	IN	in	ENSG00000198093	ZNF649	-0.07627604588044035	0.5003505870899884	0.7836349143230497
2	PDControl	C	Cingulate Cortex	IN	in	ENSG00000163684	RPP14	-0.06975349366671013	0.5003779470205237	0.7836349143230497
2	PDControl	C	Cingulate Cortex	IN	in	ENSG00000177051	FBXO46	-0.06437904674217076	0.5004295649048582	0.7836460876966826
2	PDControl	C	Cingulate Cortex	IN	in	ENSG00000123130	ACOT9	-0.04418109089434363	0.5005066309799463	0.7836460876966826
2	PDControl	C	Cingulate Cortex	IN	in	ENSG00000280798	LINC00294	0.06970605822921883	0.5009173677030367	0.7839007409602423
2	PDControl	C	Cingulate Cortex	IN	in	ENSG00000173011	TADA2B	-0.06990836123661603	0.5010571882854618	0.7840340386810339
2	PDControl	C	Cingulate Cortex	IN	in	ENSG00000081154	PCNP	-0.04528849755153974	0.501133203139798	0.7840449499405444
2	PDControl	C	Cingulate Cortex	IN	in	ENSG00000255389	ENSG00000255389	0.12250082420652664	0.5011835282494139	0.78408188678164
2	PDControl	C	Cingulate Cortex	IN	in	ENSG00000268205	ENSG00000268205	-0.06271508834746164	0.5013152987429448	0.7840904942547751
2	PDControl	C	Cingulate Cortex	IN	in	ENSG00000161558	TMEM143	0.08667098755195779	0.5013361277403587	0.7840904942547751
2	PDControl	C	Cingulate Cortex	IN	in	ENSG00000182196	ARL6IP4	0.12834663581154337	0.5013523100882464	0.7840904942547751
2	PDControl	C	Cingulate Cortex	IN	in	ENSG00000278932	LOC105379428	0.13147720837932453	0.5013751092584683	0.7841047687843714
2	PDControl	C	Cingulate Cortex	IN	in	ENSG00000275740	ENSG00000275740	-0.11212612951993217	0.5015011928439307	0.7841697470994721
2	PDControl	C	Cingulate Cortex	IN	in	ENSG00000197016	ZNF470	-0.06028895790119693	0.501522315818014	0.7841697470994721
2	PDControl	C	Cingulate Cortex	IN	in	ENSG00000178502	KLHL11	-0.061375478429796626	0.5015761091706719	0.7841730741613328
2	PDControl	C	Cingulate Cortex	IN	in	ENSG00000130023	ERMARD	-0.07280984269995683	0.5015872491794118	0.7841730741613328
2	PDControl	C	Cingulate Cortex	IN	in	ENSG00000062598	ELMO2	-0.067216799246677	0.501719205499213	0.7842415590121218
2	PDControl	C	Cingulate Cortex	IN	in	ENSG00000110321	EIF4G2	-0.05266948341644273	0.5017742534746911	0.7843063686811292
2	PDControl	C	Cingulate Cortex	IN	in	ENSG00000109270	LAMTOR3	-0.05346348614766416	0.501837941570427	0.7843239688263346
2	PDControl	C	Cingulate Cortex	IN	in	ENSG00000253438	PCAT1	0.0910869514260435	0.5018427289874803	0.7843239688263346
2	PDControl	C	Cingulate Cortex	IN	in	ENSG00000125107	CNOT1	-0.032079788068706705	0.5018575931639115	0.7843333678048174
2	PDControl	C	Cingulate Cortex	IN	in	ENSG00000183850	ZNF730	0.12977545592684647	0.501877356745233	0.7843344835597674
2	PDControl	C	Cingulate Cortex	IN	in	ENSG00000186312	ENSG00000186312	0.0833744546453361	0.5018833321934498	0.7843344835597674
2	PDControl	C	Cingulate Cortex	IN	in	ENSG00000083807	SLC27A5	-0.05888023883308424	0.5018960175333481	0.7843344835597674
2	PDControl	C	Cingulate Cortex	IN	in	ENSG00000114062	UBE3A	-0.04004825664428058	0.5022606573909236	0.7844790972735007
2	PDControl	C	Cingulate Cortex	IN	in	ENSG00000128513	POT1	0.04989936976895226	0.5023340034287259	0.7845499094560647
2	PDControl	C	Cingulate Cortex	IN	in	ENSG00000203993	ARRDC1-AS1	0.10772251134557553	0.5024556322539905	0.7846885314550057
2	PDControl	C	Cingulate Cortex	IN	in	ENSG00000175697	GPR156	-0.12443962153638655	0.5024785728284195	0.7846937712147473
2	PDControl	C	Cingulate Cortex	IN	in	ENSG00000164050	PLXNB1	0.08811032597622148	0.5025452631042298	0.7847188203973058
2	PDControl	C	Cingulate Cortex	IN	in	ENSG00000004399	PLXND1	-0.1123938448631549	0.5027099531239411	0.7848212216071223
2	PDControl	C	Cingulate Cortex	IN	in	ENSG00000241684	ADAMTS9-AS2	0.07317285385019012	0.5028397339614155	0.784938740870785
2	PDControl	C	Cingulate Cortex	IN	in	ENSG00000186417	GLDN	-0.10219713877815373	0.5029180863147305	0.784938740870785
2	PDControl	C	Cingulate Cortex	IN	in	ENSG00000126870	DYNC2I1	0.044908857546516856	0.5030842963749081	0.7850322489274578
2	PDControl	C	Cingulate Cortex	IN	in	ENSG00000136718	IMP4	-0.10265372892059821	0.5031247894897954	0.7850816123915317
2	PDControl	C	Cingulate Cortex	IN	in	ENSG00000148468	FAM171A1	0.04160082937348264	0.5031643387247389	0.78508803173463515
2	PDControl	C	Cingulate Cortex	IN	in	ENSG00000225345	ENSG00000225345	0.1364577334636019	0.5031935359850936	0.7851197652435953
2	PDControl	C	Cingulate Cortex	IN	in	ENSG00000130939	UBE4B	0.03136790002824785	0.5032055274828845	0.7851246524047217
2	PDControl	C	Cingulate Cortex	IN	in	ENSG00000070756	PABPC1	-0.06692280717584609	0.5032998606060175	0.7851290957978229
2	PDControl	C	Cingulate Cortex	IN	in	ENSG00000266111	ENSG00000266111	-0.11668191836844444	0.503301990691023	0.7851290957978229
2	PDControl	C	Cingulate Cortex	IN	in	ENSG00000279670	ENSG00000279670	-0.13625844434127465	0.5034077972912935	0.7851290957978229
2	PDControl	C	Cingulate Cortex	IN	in	ENSG00000168517	HEXIM2	0.11399687006615644	0.5034263780309469	0.7851290957978229
2	PDControl	C	Cingulate Cortex	IN	in	ENSG00000213015	ZNF580	-0.0785718881467874	0.503429085570233	0.7851290957978229
2	PDControl	C	Cingulate Cortex	IN	in	ENSG00000254470	AP5B1	0.06857962589963007	0.5034749237203964	0.7851290957978229
2	PDControl	C	Cingulate Cortex	IN	in	ENSG00000188313	PLSCR1	-0.06653392511517575	0.503801745094105	0.7853809766854354
2	PDControl	C	Cingulate Cortex	IN	in	ENSG00000172428	COPS9	-0.1073323328967839	0.5038040570466737	0.7853809766854354
2	PDControl	C	Cingulate Cortex	IN	in	ENSG00000035928	RFC1	0.04006274094235618	0.5039040623304702	0.7854401613172037
2	PDControl	C	Cingulate Cortex	IN	in	ENSG00000156395	SORCS3	0.07360906587847094	0.5041015370415878	0.7855626545465741
2	PDControl	C	Cingulate Cortex	IN	in	ENSG00000121281	ADCY7	-0.09349917981626232	0.50417241783395506	0.785596538650453
2	PDControl	C	Cingulate Cortex	IN	in	ENSG00000244462	RBM12	0.06394666081040512	0.5041893044816133	0.7856045202286385
2	PDControl	C	Cingulate Cortex	IN	in	ENSG00000134851	TMEM165	-0.0885368136324649	0.5043682320513465	0.7857352551699761
2	PDControl	C	Cingulate Cortex	IN	in	ENSG00000130821	SLC6A8	-0.11699536603428662	0.5044251465042022	0.7857824808137707
2	PDControl	C	Cingulate Cortex	IN	in	ENSG00000279968	CCDC28A-AS1	0.10045680953872571	0.5044344444818447	0.7857831526756436
2	PDControl	C	Cingulate Cortex	IN	in	ENSG00000173273	TNKS	0.031023039282027653	0.5044952215057611	0.7858193839233425
2	PDControl	C	Cingulate Cortex	IN	in	ENSG00000106868	SUSD1	-0.05779751622544005	0.5045454391126101	0.7858414432859373
2	PDControl	C	Cingulate Cortex	IN	in	ENSG00000224769	ENSG00000224769	0.16599677295534743	0.5046462047281592	0.785878188574874
2	PDControl	C	Cingulate Cortex	IN	in	ENSG00000287292	ENSG00000287292	0.07561166240446848	0.5046657614857035	0.7858823972808281
2	PDControl	C	Cingulate Cortex	IN	in	ENSG00000025156	HSF2	0.06062911964566986	0.5048198087170812	0.7859922633151553
2	PDControl	C	Cingulate Cortex	IN	in	ENSG00000091490	SEL1L3	-0.06751791601473389	0.504825885535179	0.7859922633151553
2	PDControl	C	Cingulate Cortex	IN	in	ENSG00000184985	SORCS2	0.0698796158390298	0.5048673049461615	0.7860015160378526
2	PDControl	C	Cingulate Cortex	IN	in	ENSG00000205116	TMEM88B	-0.16126362768941727	0.5049367635250883	0.7860088104019224
2	PDControl	C	Cingulate Cortex	IN	in	ENSG00000105251	SHD	0.12375718693254156	0.5049404357414397	0.7860088104019224
2	PDControl	C	Cingulate Cortex	IN	in	ENSG00000262583	ENSG00000262583	0.09971335778209789	0.5050018952712965	0.7860088104019224
2	PDControl	C	Cingulate Cortex	IN	in	ENSG00000008256	CYTH3	0.03721874348379739	0.5050024540944997	0.7860088104019224
2	PDControl	C	Cingulate Cortex	IN	in	ENSG00000146757	ZNF92	0.05254868418163472	0.5050464296730796	0.7860088104019224
2	PDControl	C	Cingulate Cortex	IN	in	ENSG00000036054	TBC1D23	-0.05057080503553468	0.5050476269918165	0.7860088104019224
2	PDControl	C	Cingulate Cortex	IN	in	ENSG00000132763	MMACHC	-0.06774104730896235	0.5050709107124918	0.7860088104019224
2	PDControl	C	Cingulate Cortex	IN	in	ENSG00000113248	PCDHB15	0.1132498674369351	0.5050983412465755	0.7860088104019224
2	PDControl	C	Cingulate Cortex	IN	in	ENSG00000280434	ENSG00000280434	-0.07149214255266845	0.5051430476026824	0.7860088104019224
2	PDControl	C	Cingulate Cortex	IN	in	ENSG00000182670	TTC3	0.042055664426378314	0.5051867895669881	0.7860088104019224
2	PDControl	C	Cingulate Cortex	IN	in	ENSG00000162188	GNG3	-0.13278445400985273	0.5051967661326043	0.7860088104019224
2	PDControl	C	Cingulate Cortex	IN	in	ENSG00000070182	SPTB	0.05382670391115063	0.5052001517603293	0.7860088104019224
2	PDControl	C	Cingulate Cortex	IN	in	ENSG00000152977	ZIC1	0.20090562360464714	0.5052812117204755	0.7860581539493416
2	PDControl	C	Cingulate Cortex	IN	in	ENSG00000204217	BMPR2	-0.026517296788636457	0.5052850855998753	0.7860581539493416
2	PDControl	C	Cingulate Cortex	IN	in	ENSG00000256116	ENSG00000256116	-0.13411814867228733	0.5054477680313432	0.7862008266515786
2	PDControl	C	Cingulate Cortex	IN	in	ENSG00000152953	STK32B	-0.10321840628854417	0.505590391852444	0.7863065152486269
2	PDControl	C	Cingulate Cortex	IN	in	ENSG00000284634	ENSG00000284634	0.13813748204176424	0.5057273820515062	0.7863459199271631
2	PDControl	C	Cingulate Cortex	IN	in	ENSG00000092820	EZR	-0.12616534371694055	0.505877329581687	0.7865000729808744
2	PDControl	C	Cingulate Cortex	IN	in	ENSG00000139168	ZCRB1	-0.06729305422163812	0.5059592971296916	0.7865000729808744
2	PDControl	C	Cingulate Cortex	IN	in	ENSG00000103150	MLYCD	-0.07114577235008923	0.5059748914026948	0.7865000729808744
2	PDControl	C	Cingulate Cortex	IN	in	ENSG00000103671	TRIP4	0.04643982469850094	0.5060041545829882	0.7865000729808744
2	PDControl	C	Cingulate Cortex	IN	in	ENSG00000184619	KRBA2	0.06451677454639615	0.5060099420790043	0.7865000729808744
2	PDControl	C	Cingulate Cortex	IN	in	ENSG00000268750	ENSG00000268750	-0.0794224206065639	0.5060500931397822	0.786516509193858
2	PDControl	C	Cingulate Cortex	IN	in	ENSG00000173166	RAPH1	-0.05789661477817276	0.5061152890758702	0.7865626604321297
2	PDControl	C	Cingulate Cortex	IN	in	ENSG00000181045	SLC26A11	0.05891092692743616	0.5062622414590934	0.7866308622140503
2	PDControl	C	Cingulate Cortex	IN	in	ENSG00000103549	RNF40	0.058366486987373456	0.5062676873547989	0.7866308622140503
2	PDControl	C	Cingulate Cortex	IN	in	ENSG00000166295	ANAPC16	0.08517071955462896	0.506449973661683	0.7866979902535054
2	PDControl	C	Cingulate Cortex	IN	in	ENSG00000251562	MALAT1	0.07609902424857928	0.5065864341536843	0.7868257381535948
2	PDControl	C	Cingulate Cortex	IN	in	ENSG00000276128	GXYLT1P5	-0.12558362801822565	0.5066352564255909	0.7868349559419326
2	PDControl	C	Cingulate Cortex	IN	in	ENSG00000239828	ENSG00000239828	0.08762923839617276	0.506660291882576	0.7868350769052872
2	PDControl	C	Cingulate Cortex	IN	in	ENSG00000132600	PRMT7	-0.05826656130835506	0.5066678450991674	0.7868350769052872
2	PDControl	C	Cingulate Cortex	IN	in	ENSG00000101665	SMAD7	-0.07518598946519361	0.5067489921781103	0.7868503008953657
2	PDControl	C	Cingulate Cortex	IN	in	ENSG00000270792	ENSG00000270792	-0.10401795385910217	0.506761176062019	0.7868503008953657
2	PDControl	C	Cingulate Cortex	IN	in	ENSG00000166233	ARIH1	-0.040990772592594205	0.5068873820728488	0.7869483659593925
2	PDControl	C	Cingulate Cortex	IN	in	ENSG00000129535	NRL	-0.08865723651538282	0.5069672737890676	0.7869957315477515
2	PDControl	C	Cingulate Cortex	IN	in	ENSG00000196689	TRPV1	-0.08102024230441485	0.506970972510414	0.7869957315477515
2	PDControl	C	Cingulate Cortex	IN	in	ENSG00000103769	RAB11A	-0.05934658412440896	0.5070465335976286	0.7870437856953278
2	PDControl	C	Cingulate Cortex	IN	in	ENSG00000223935	ENSG00000223935	0.061085341429537365	0.5071927202103206	0.7871332961336478
2	PDControl	C	Cingulate Cortex	IN	in	ENSG00000229294	ENSG00000229294	0.1008326631324703	0.5072953533158622	0.7871946473597577
2	PDControl	C	Cingulate Cortex	IN	in	ENSG00000168214	RBPJ	0.03756064604140441	0.5073426678961998	0.787231206239364
2	PDControl	C	Cingulate Cortex	IN	in	ENSG00000116663	FBXO6	-0.11241272198848296	0.5075053975769673	0.7873395869858852
2	PDControl	C	Cingulate Cortex	IN	in	ENSG00000231205	ENSG00000231205	0.10199983390307654	0.5075141466161947	0.7873395869858852
2	PDControl	C	Cingulate Cortex	IN	in	ENSG00000148019	CEP78	0.048552323424392974	0.5075282879690708	0.7873395869858852
2	PDControl	C	Cingulate Cortex	IN	in	ENSG00000184209	SNRNP35	-0.0607521554644479	0.5077096917435497	0.7873914351595932
2	PDControl	C	Cingulate Cortex	IN	in	ENSG00000246560	ENSG00000246560	0.0737711870416784	0.50793008479731	0.7874773446504183
2	PDControl	C	Cingulate Cortex	IN	in	ENSG00000130045	NXNL2	0.0872657196664357	0.5080151057465329	0.7875099332161059
2	PDControl	C	Cingulate Cortex	IN	in	ENSG00000287645	ENSG00000287645	-0.165776694713482	0.508052144621478	0.7875099332161059
2	PDControl	C	Cingulate Cortex	IN	in	ENSG00000168275	COA6	0.06196378785880974	0.5081766424139464	0.7875099332161059
2	PDControl	C	Cingulate Cortex	IN	in	ENSG00000172053	QARS1	-0.09414894218348402	0.5082294669010425	0.7875461458496862
2	PDControl	C	Cingulate Cortex	IN	in	ENSG00000171530	TBCA	0.03251556273095968	0.5083227218268107	0.7876176000723061
2	PDControl	C	Cingulate Cortex	IN	in	ENSG00000223598	ENSG00000223598	0.100978110867042	0.508445705514683	0.7877392932662408
2	PDControl	C	Cingulate Cortex	IN	in	ENSG00000099326	MZF1	-0.05540990465704709	0.508476407632058	0.7877522228764353
2	PDControl	C	Cingulate Cortex	IN	in	ENSG00000084733	RAB10	-0.025974575214995355	0.5086604250055551	0.7878292958073312
2	PDControl	C	Cingulate Cortex	IN	in	ENSG00000203865	ATP1A1-AS1	-0.07725541631092137	0.5086829648333595	0.7878373838763112
2	PDControl	C	Cingulate Cortex	IN	in	ENSG00000117707	PROX1	-0.07681470588358152	0.5087674433996752	0.787867290687769
2	PDControl	C	Cingulate Cortex	IN	in	ENSG00000168004	PLAAT5	-0.1282235282055073	0.5087970304785353	0.7878979264895203
2	PDControl	C	Cingulate Cortex	IN	in	ENSG00000100241	SBF1	-0.05997091107608332	0.5088351588620158	0.787943201968715
2	PDControl	C	Cingulate Cortex	IN	in	ENSG00000116161	CACYBP	-0.11056622223529278	0.508884400203309	0.7879781474816566
2	PDControl	C	Cingulate Cortex	IN	in	ENSG00000100364	KIAA0930	-0.05452351643275666	0.509247705493763	0.7882115534499864
2	PDControl	C	Cingulate Cortex	IN	in	ENSG00000230623	ENSG00000230623	-0.10097712356378397	0.5094313279335255	0.7884117692772803
2	PDControl	C	Cingulate Cortex	IN	in	ENSG00000250317	SMIM20	-0.0722761613550662	0.5094615096647122	0.7884136740693631
2	PDControl	C	Cingulate Cortex	IN	in	ENSG00000152484	USP12	0.04981929789542949	0.5094770405385152	0.7884136740693631
2	PDControl	C	Cingulate Cortex	IN	in	ENSG00000288602	C8orf44-SGK3	0.04391513680195658	0.5095260651576314	0.7884482363918844
2	PDControl	C	Cingulate Cortex	IN	in	ENSG00000068878	PSME4	-0.10528566321196209	0.5097245511791028	0.7886056505289171
2	PDControl	C	Cingulate Cortex	IN	in	ENSG00000177675	CD163L1	0.0809556120131445	0.5097396191288086	0.7886056505289171
2	PDControl	C	Cingulate Cortex	IN	in	ENSG00000185924	RTN4RL1	0.08853839692165977	0.5097508398904753	0.7886056505289171
2	PDControl	C	Cingulate Cortex	IN	in	ENSG00000007402	CACNA2D2	0.06432863295425051	0.5097790673591275	0.7886056505289171
2	PDControl	C	Cingulate Cortex	IN	in	ENSG00000167562	ZNF701	-0.0595928264769805	0.5098313915390685	0.7886147028081522
2	PDControl	C	Cingulate Cortex	IN	in	ENSG00000233178	LOC105376070	0.09501562481371129	0.5098427584272502	0.7886147028081522
2	PDControl	C	Cingulate Cortex	IN	in	ENSG00000286481	ENSG00000286481	0.13186935191378923	0.509920547385675	0.7886455515682674
2	PDControl	C	Cingulate Cortex	IN	in	ENSG00000167977	KCTD5	0.0863430262536522	0.5100194331906174	0.788743429163579
2	PDControl	C	Cingulate Cortex	IN	in	ENSG00000135862	LAMC1	0.05245360941497257	0.5100734634260957	0.7887856926737533
2	PDControl	C	Cingulate Cortex	IN	in	ENSG00000143324	XPR1	0.04294622058755326	0.510101095466404	0.7887871313085386
2	PDControl	C	Cingulate Cortex	IN	in	ENSG00000240616	RPS6P25	0.11567523675486835	0.5101966574016801	0.788845623204598
2	PDControl	C	Cingulate Cortex	IN	in	ENSG00000186020	ZNF529	-0.04379034894593836	0.5102279340086069	0.788845623204598
2	PDControl	C	Cingulate Cortex	IN	in	ENSG00000159445	THEM4	0.07640718148002978	0.5103735830687428	0.7888614874743931
2	PDControl	C	Cingulate Cortex	IN	in	ENSG00000228022	HCG20	0.10364732848287406	0.5103806177621728	0.7888614874743931
2	PDControl	C	Cingulate Cortex	IN	in	ENSG00000164081	TEX264	0.09016603853399596	0.5105621073771315	0.7889768798056835
2	PDControl	C	Cingulate Cortex	IN	in	ENSG00000258216	ENSG00000258216	-0.09424411195629645	0.5105753996428484	0.788983662897097
2	PDControl	C	Cingulate Cortex	IN	in	ENSG00000128973	CLN6	-0.07948054241925462	0.5106639664295718	0.7890209589974896
2	PDControl	C	Cingulate Cortex	IN	in	ENSG00000118322	ATP10B	0.13568105850713819	0.5108595123942752	0.7890924758149241
2	PDControl	C	Cingulate Cortex	IN	in	ENSG00000160688	FLAD1	0.0725042624929566	0.5109064733220454	0.7891156864863215
2	PDControl	C	Cingulate Cortex	IN	in	ENSG00000213380	COG8	-0.07543314371385712	0.5109208249336592	0.7891184117407195
2	PDControl	C	Cingulate Cortex	IN	in	ENSG00000286239	ENSG00000286239	0.09687722427174861	0.510930936847493	0.7891202768438224
2	PDControl	C	Cingulate Cortex	IN	in	ENSG00000232712	KIZ-AS1	0.11702580752102631	0.5109700249930584	0.7891315915982704
2	PDControl	C	Cingulate Cortex	IN	in	ENSG00000128245	YWHAH	-0.08858802138317978	0.5110059384278625	0.7891673481807795
2	PDControl	C	Cingulate Cortex	IN	in	ENSG00000102882	MAPK3	-0.07621599794747347	0.5110390396956355	0.7891909626902714
2	PDControl	C	Cingulate Cortex	IN	in	ENSG00000257261	ENSG00000257261	0.10620691505921442	0.5110654231273297	0.7892074103835789
2	PDControl	C	Cingulate Cortex	IN	in	ENSG00000107281	NPDC1	-0.06612933523978937	0.5113224478315235	0.7893810290344965
2	PDControl	C	Cingulate Cortex	IN	in	ENSG00000233579	KRT8P15	0.1348390430474392	0.5114970399841299	0.7894305337328427
2	PDControl	C	Cingulate Cortex	IN	in	ENSG00000178035	IMPDH2	-0.1105762741276115	0.5116511216914355	0.7895621688863864
2	PDControl	C	Cingulate Cortex	IN	in	ENSG00000206418	RAB12	-0.04698828248033671	0.5117795753866405	0.7896607095787415
2	PDControl	C	Cingulate Cortex	IN	in	ENSG00000225683	PACRG-AS3	0.19288273267740108	0.5119425893771692	0.7897962537723653
2	PDControl	C	Cingulate Cortex	IN	in	ENSG00000143457	GOLPH3L	0.04867715577632126	0.511947888762988	0.7897962537723653
2	PDControl	C	Cingulate Cortex	IN	in	ENSG00000162607	USP1	0.05991803699762421	0.5120279832008761	0.7898440070882885
2	PDControl	C	Cingulate Cortex	IN	in	ENSG00000187730	GABRD	-0.11829851771133493	0.5120459130761172	0.7898440070882885
2	PDControl	C	Cingulate Cortex	IN	in	ENSG00000285952	ENSG00000285952	0.1408720483370114	0.512069221868741	0.7898440070882885
2	PDControl	C	Cingulate Cortex	IN	in	ENSG00000105879	CBLL1	-0.05423735345473535	0.5120788254416975	0.7898440070882885
2	PDControl	C	Cingulate Cortex	IN	in	ENSG00000113073	SLC4A9	-0.09339319989621986	0.5121036176489582	0.7898440070882885
2	PDControl	C	Cingulate Cortex	IN	in	ENSG00000268163	ENSG00000268163	0.056081463179499025	0.5123021032545101	0.7899234188491229
2	PDControl	C	Cingulate Cortex	IN	in	ENSG00000117525	F3	0.1426562609835469	0.5123960391428186	0.7899920549922159
2	PDControl	C	Cingulate Cortex	IN	in	ENSG00000249417	ENSG00000249417	-0.14228942312822834	0.5124143672652989	0.7899920549922159
2	PDControl	C	Cingulate Cortex	IN	in	ENSG00000267106	ZNF561-AS1	0.05072058452845152	0.5124529029021643	0.7900171542434664
2	PDControl	C	Cingulate Cortex	IN	in	ENSG00000187741	FANCA	0.06311884268787615	0.5127031265363957	0.7902735277834326
2	PDControl	C	Cingulate Cortex	IN	in	ENSG00000169223	LMAN2	-0.06364842365616408	0.5129763005126731	0.7905821572723161
2	PDControl	C	Cingulate Cortex	IN	in	ENSG00000145863	GABRA6	0.09986693014782766	0.5131809783003931	0.790733323811345
2	PDControl	C	Cingulate Cortex	IN	in	ENSG00000228126	FALEC	0.08737657273478527	0.5131918718078219	0.790733323811345
2	PDControl	C	Cingulate Cortex	IN	in	ENSG00000188938	FAM120AOS	-0.050892348223206874	0.5131926439482339	0.790733323811345
2	PDControl	C	Cingulate Cortex	IN	in	ENSG00000197536	ENSG00000197536	0.07749994500202373	0.5133461467014255	0.790799154759423
2	PDControl	C	Cingulate Cortex	IN	in	ENSG00000214575	CPEB1	0.03946110922024726	0.5134358077664465	0.7908801584460747
2	PDControl	C	Cingulate Cortex	IN	in	ENSG00000232667	ENSG00000232667	0.18425656175763816	0.5135875641725727	0.7910314241141093
2	PDControl	C	Cingulate Cortex	IN	in	ENSG00000138629	UBL7	-0.07579744651922704	0.5138681403253461	0.7911885601194049
2	PDControl	C	Cingulate Cortex	IN	in	ENSG00000082293	COL19A1	0.0741956082298394	0.514042732283799	0.79130614939126
2	PDControl	C	Cingulate Cortex	IN	in	ENSG00000171475	WIPF2	-0.03164397861394885	0.5140943211950177	0.7913128471090514
2	PDControl	C	Cingulate Cortex	IN	in	ENSG00000275294	ENSG00000275294	-0.1248888484269437	0.5142721383270009	0.791425589852145
2	PDControl	C	Cingulate Cortex	IN	in	ENSG00000140650	PMM2	-0.042392754680276035	0.5145824930992007	0.7916592314877383
2	PDControl	C	Cingulate Cortex	IN	in	ENSG00000274964	ENSG00000274964	0.09435270461689105	0.5146340808868326	0.7916664036860419
2	PDControl	C	Cingulate Cortex	IN	in	ENSG00000169752	NRG4	-0.1179702064942898	0.5147329201247551	0.7917689203136948
2	PDControl	C	Cingulate Cortex	IN	in	ENSG00000132821	VSTM2L	-0.0615908538310439	0.5148833925339404	0.7919399495494962
2	PDControl	C	Cingulate Cortex	IN	in	ENSG00000250979	ENSG00000250979	0.12523154911048096	0.5149842543123415	0.7919988648272162
2	PDControl	C	Cingulate Cortex	IN	in	ENSG00000018869	ZNF582	-0.08331210395209432	0.5151033611178399	0.7920720779585517
2	PDControl	C	Cingulate Cortex	IN	in	ENSG00000185513	L3MBTL1	0.045396180886727144	0.5151389545925491	0.7920855790460977
2	PDControl	C	Cingulate Cortex	IN	in	ENSG00000145428	RNF175	0.07077465173162611	0.5152607690793991	0.7921904145823272
2	PDControl	C	Cingulate Cortex	IN	in	ENSG00000167632	TRAPPC9	-0.04279377596402956	0.5153264396291608	0.7922501471561365
2	PDControl	C	Cingulate Cortex	IN	in	ENSG00000229180	ENSG00000229180	-0.04151126952740736	0.5153638995857246	0.7922939928023814
2	PDControl	C	Cingulate Cortex	IN	in	ENSG00000167065	DUSP18	0.07626779263520422	0.5153975347914798	0.7923182127444234
2	PDControl	C	Cingulate Cortex	IN	in	ENSG00000237491	ENSG00000237491	0.10501615024464339	0.51548942141229	0.7923632556482519
2	PDControl	C	Cingulate Cortex	IN	in	ENSG00000179532	DNHD1	-0.10964425255846333	0.5155257294352561	0.7923778347152393
2	PDControl	C	Cingulate Cortex	IN	in	ENSG00000101290	CDS2	0.038650426024141815	0.5155765177540134	0.7924082616241114
2	PDControl	C	Cingulate Cortex	IN	in	ENSG00000137496	IL18BP	0.09726731508651199	0.5158417623394634	0.7926403180363892
2	PDControl	C	Cingulate Cortex	IN	in	ENSG00000061337	LZTS1	-0.09039341262538114	0.5160113803172411	0.7926637350732767
2	PDControl	C	Cingulate Cortex	IN	in	ENSG00000149218	ENDOD1	0.058131237924908596	0.5160608601644963	0.792677924804111
2	PDControl	C	Cingulate Cortex	IN	in	ENSG00000102595	UGGT2	-0.03926299494392804	0.5161019407743093	0.7926998075408731
2	PDControl	C	Cingulate Cortex	IN	in	ENSG00000150433	TMEM218	0.08324119676197306	0.5161552909732197	0.7927171162353598
2	PDControl	C	Cingulate Cortex	IN	in	ENSG00000100603	SNW1	-0.033082722655787045	0.5163129019450099	0.7928448704774844
2	PDControl	C	Cingulate Cortex	IN	in	ENSG00000107614	TRDMT1	-0.056786356969946716	0.5163775204741738	0.7929007275875932
2	PDControl	C	Cingulate Cortex	IN	in	ENSG00000153832	FBXO36	-0.038959103151958274	0.5163797075669934	0.7929007275875932
2	PDControl	C	Cingulate Cortex	IN	in	ENSG00000248360	LINC00504	0.07969080280461771	0.5164483333962524	0.7929007275875932
2	PDControl	C	Cingulate Cortex	IN	in	ENSG00000011201	ANOS1	-0.09528322604888206	0.5164628464386827	0.7929007275875932
2	PDControl	C	Cingulate Cortex	IN	in	ENSG00000236859	NIFK-AS1	-0.056062695278729535	0.5164728661475849	0.7929007275875932
2	PDControl	C	Cingulate Cortex	IN	in	ENSG00000187024	PTRH1	-0.07222018515988893	0.5164922164042403	0.7929007275875932
2	PDControl	C	Cingulate Cortex	IN	in	ENSG00000179262	RAD23A	-0.0700482072235169	0.5166394763229196	0.793003163841034
2	PDControl	C	Cingulate Cortex	IN	in	ENSG00000229607	ENSG00000229607	0.137559920064805	0.5167739962586373	0.7930379782455731
2	PDControl	C	Cingulate Cortex	IN	in	ENSG00000129071	MBD4	-0.0675441222349864	0.5168868966375579	0.7931083729061739
2	PDControl	C	Cingulate Cortex	IN	in	ENSG00000177822	ENSG00000177822	0.07388644747340489	0.5168986900102166	0.7931083729061739
2	PDControl	C	Cingulate Cortex	IN	in	ENSG00000118816	CCNI	0.051717196253749265	0.5169964744188023	0.7931739829693742
2	PDControl	C	Cingulate Cortex	IN	in	ENSG00000257986	ENSG00000257986	-0.16788036293900221	0.5170267956315804	0.7931855329593352
2	PDControl	C	Cingulate Cortex	IN	in	ENSG00000178607	ERN1	-0.06760801185956167	0.5171080953273612	0.7932255858762033
2	PDControl	C	Cingulate Cortex	IN	in	ENSG00000177565	TBL1XR1	0.033520239083673964	0.5173405124551033	0.7934058800002625
2	PDControl	C	Cingulate Cortex	IN	in	ENSG00000277954	ENSG00000277954	0.08772824765446341	0.5175528734858346	0.7935194646996955
2	PDControl	C	Cingulate Cortex	IN	in	ENSG00000196935	SRGAP1	0.05552471942710113	0.517669451321077	0.7935958749991845
2	PDControl	C	Cingulate Cortex	IN	in	ENSG00000164924	YWHAZ	0.05478576861877915	0.5177113677453475	0.793598444148234
2	PDControl	C	Cingulate Cortex	IN	in	ENSG00000284626	ENSG00000284626	0.11633299655717111	0.5177477114227935	0.793598444148234
2	PDControl	C	Cingulate Cortex	IN	in	ENSG00000185298	CCDC137	-0.07746794448404692	0.5177526443068605	0.793598444148234
2	PDControl	C	Cingulate Cortex	IN	in	ENSG00000151572	ANO4	-0.055800122909571925	0.5177981311908898	0.7936057381845797
2	PDControl	C	Cingulate Cortex	IN	in	ENSG00000163870	TPRA1	0.04646540451992154	0.518090500242409	0.7938963520750919
2	PDControl	C	Cingulate Cortex	IN	in	ENSG00000149577	SIDT2	0.05173415779002832	0.5180992927519458	0.7938963520750919
2	PDControl	C	Cingulate Cortex	IN	in	ENSG00000273559	CWC25	-0.0720024530890564	0.5182384173851546	0.7939651585453299
2	PDControl	C	Cingulate Cortex	IN	in	ENSG00000152127	MGAT5	0.051985932402671686	0.5186679643636201	0.7942047193626501
2	PDControl	C	Cingulate Cortex	IN	in	ENSG00000083844	ZNF264	0.041459025201737276	0.5188613324711286	0.7943223929633673
2	PDControl	C	Cingulate Cortex	IN	in	ENSG00000113282	CLINT1	-0.034459438842319834	0.51895304663203	0.794343960500267
2	PDControl	C	Cingulate Cortex	IN	in	ENSG00000123505	AMD1	-0.04993061735537996	0.5189650534743626	0.794343960500267
2	PDControl	C	Cingulate Cortex	IN	in	ENSG00000162437	RAVER2	0.05078125079621021	0.5189842231410874	0.7943489782107892
2	PDControl	C	Cingulate Cortex	IN	in	ENSG00000132702	HAPLN2	-0.09968182429538608	0.5190484998733258	0.7943733049594142
2	PDControl	C	Cingulate Cortex	IN	in	ENSG00000213020	ZNF611	0.03925233251687743	0.5190559338571099	0.7943733049594142
2	PDControl	C	Cingulate Cortex	IN	in	ENSG00000138385	SSB	0.038508092523152015	0.5193109351053252	0.794599092979921
2	PDControl	C	Cingulate Cortex	IN	in	ENSG00000254838	GVINP1	-0.1147677433228016	0.5194704777920225	0.7946920884323255
2	PDControl	C	Cingulate Cortex	IN	in	ENSG00000198729	PPP1R14C	0.05272439522320305	0.5195456411457726	0.7947521974940563
2	PDControl	C	Cingulate Cortex	IN	in	ENSG00000140950	MEAK7	-0.050375375546946266	0.5195780592543711	0.7947602294065593
2	PDControl	C	Cingulate Cortex	IN	in	ENSG00000175874	CREG2	0.06043852749469547	0.5196226356014856	0.7947602294065593
2	PDControl	C	Cingulate Cortex	IN	in	ENSG00000084693	AGBL5	-0.06515212781375013	0.5197267285713935	0.7947986610758015
2	PDControl	C	Cingulate Cortex	IN	in	ENSG00000276449	ENSG00000276449	0.11352915981073064	0.5197395551934332	0.7947986610758015
2	PDControl	C	Cingulate Cortex	IN	in	ENSG00000063046	EIF4B	0.03507085703087398	0.5197895971911277	0.7948055123022765
2	PDControl	C	Cingulate Cortex	IN	in	ENSG00000110455	ACCS	0.10771715674029236	0.5197957378756441	0.7948055123022765
2	PDControl	C	Cingulate Cortex	IN	in	ENSG00000198612	COPS8	-0.06057567677874642	0.5200795357048407	0.7950336986741137
2	PDControl	C	Cingulate Cortex	IN	in	ENSG00000100614	PPM1A	0.0626909638307307	0.5201759073299894	0.7951673036084853
2	PDControl	C	Cingulate Cortex	IN	in	ENSG00000166821	PEX11A	0.08651670221694019	0.5203870424290358	0.7953802986124316
2	PDControl	C	Cingulate Cortex	IN	in	ENSG00000105063	PPP6R1	-0.05440141099195017	0.5204527874807752	0.7953816246300714
2	PDControl	C	Cingulate Cortex	IN	in	ENSG00000122008	POLK	0.03796560366268675	0.5204934969401669	0.7953816246300714
2	PDControl	C	Cingulate Cortex	IN	in	ENSG00000167525	PROCA1	0.10191501988876928	0.5204992445594108	0.7953816246300714
2	PDControl	C	Cingulate Cortex	IN	in	ENSG00000173064	HECTD4	-0.026437423856103592	0.5205209366446941	0.7953816246300714
2	PDControl	C	Cingulate Cortex	IN	in	ENSG00000100299	ARSA	0.09800009236461626	0.520655670849369	0.7953939097948532
2	PDControl	C	Cingulate Cortex	IN	in	ENSG00000260807	CEROX1	-0.12835299070692896	0.5206562264574173	0.7953939097948532
2	PDControl	C	Cingulate Cortex	IN	in	ENSG00000075790	BCAP29	0.08406124815739702	0.5207857420436136	0.7955369134084137
2	PDControl	C	Cingulate Cortex	IN	in	ENSG00000133256	PDE6B	-0.10692178543327113	0.5208949905154434	0.7956078013418983
2	PDControl	C	Cingulate Cortex	IN	in	ENSG00000130311	DDA1	-0.06076980120705722	0.5209327639489245	0.7956243585813285
2	PDControl	C	Cingulate Cortex	IN	in	ENSG00000116455	WDR77	-0.1047450278469162	0.5210503006076685	0.7956599468560591
2	PDControl	C	Cingulate Cortex	IN	in	ENSG00000125843	AP5S1	0.08957078244537131	0.52111365515354	0.7957086501665608
2	PDControl	C	Cingulate Cortex	IN	in	ENSG00000154144	TBRG1	-0.047773812588218334	0.5211503014314904	0.7957371860143958
2	PDControl	C	Cingulate Cortex	IN	in	ENSG00000255920	CCND2-AS1	0.07590092032137896	0.5214298269172878	0.7959445737992641
2	PDControl	C	Cingulate Cortex	IN	in	ENSG00000143337	TOR1AIP1	0.046974560170270685	0.5214769946630378	0.7959754430077116
2	PDControl	C	Cingulate Cortex	IN	in	ENSG00000174233	ADCY6	0.06735826591841487	0.5215524693742514	0.7960214397666101
2	PDControl	C	Cingulate Cortex	IN	in	ENSG00000073605	GSDMB	-0.057608620177755476	0.5215824916974733	0.7960404976873866
2	PDControl	C	Cingulate Cortex	IN	in	ENSG00000160325	CACFD1	0.09842421762727582	0.5215945098552135	0.796045130749961
2	PDControl	C	Cingulate Cortex	IN	in	ENSG00000210082	ENSG00000210082	0.16346218903830056	0.5217217598873529	0.7961800871425626
2	PDControl	C	Cingulate Cortex	IN	in	ENSG00000125746	EML2	-0.048311093535607696	0.5218107183789018	0.7962516914471311
2	PDControl	C	Cingulate Cortex	IN	in	ENSG00000167889	MGAT5B	-0.06261564150969612	0.521820594301798	0.7962530512106811
2	PDControl	C	Cingulate Cortex	IN	in	ENSG00000180875	GREM2	-0.061172723475247714	0.5218452352276486	0.7962632306533174
2	PDControl	C	Cingulate Cortex	IN	in	ENSG00000198431	TXNRD1	-0.06763551547194524	0.5220389670431123	0.7964458661155891
2	PDControl	C	Cingulate Cortex	IN	in	ENSG00000138621	PPCDC	0.04811070608364698	0.5220411715157374	0.7964458661155891
2	PDControl	C	Cingulate Cortex	IN	in	ENSG00000129933	MAU2	-0.04318144210898911	0.5221306532368699	0.7964930329831807
2	PDControl	C	Cingulate Cortex	IN	in	ENSG00000135525	MAP7	0.04238602319911777	0.5224981300568444	0.7968478623627201
2	PDControl	C	Cingulate Cortex	IN	in	ENSG00000108953	YWHAE	-0.02697612704685337	0.5225115633661218	0.7968527599715075
2	PDControl	C	Cingulate Cortex	IN	in	ENSG00000136045	PWP1	-0.03817746472658712	0.5225418022130008	0.7968527599715075
2	PDControl	C	Cingulate Cortex	IN	in	ENSG00000165671	NSD1	-0.03350887188846041	0.5225912573575864	0.7968527599715075
2	PDControl	C	Cingulate Cortex	IN	in	ENSG00000140395	SKIC8	-0.04594951266510172	0.5228034064248244	0.7970665339282409
2	PDControl	C	Cingulate Cortex	IN	in	ENSG00000277112	ENSG00000277112	0.144597857727101	0.522876805925087	0.7971372984241293
2	PDControl	C	Cingulate Cortex	IN	in	ENSG00000163964	PIGX	-0.04905039559889168	0.5230115107192055	0.7972877974190664
2	PDControl	C	Cingulate Cortex	IN	in	ENSG00000165379	LRFN5	0.07152461479144812	0.5230771428140333	0.7973467018209305
2	PDControl	C	Cingulate Cortex	IN	in	ENSG00000185246	PRPF39	-0.04685059767515476	0.5231006514408361	0.7973688218233849
2	PDControl	C	Cingulate Cortex	IN	in	ENSG00000100056	ESS2	-0.09464574940889392	0.5231923965602119	0.7974113816788932
2	PDControl	C	Cingulate Cortex	IN	in	ENSG00000253641	LINC03022	-0.09326023662073357	0.5232179019555059	0.7974113816788932
2	PDControl	C	Cingulate Cortex	IN	in	ENSG00000013583	HEBP1	-0.06951679594681881	0.5233441016876487	0.7975184415194171
2	PDControl	C	Cingulate Cortex	IN	in	ENSG00000116793	PHTF1	-0.04013710243589941	0.5233607908131699	0.7975184415194171
2	PDControl	C	Cingulate Cortex	IN	in	ENSG00000120533	ENY2	0.05836201448068845	0.5233749044530607	0.7975228143206727
2	PDControl	C	Cingulate Cortex	IN	in	ENSG00000164181	ELOVL7	-0.07877296092372177	0.5234558950883481	0.7976222203321799
2	PDControl	C	Cingulate Cortex	IN	in	ENSG00000248347	ENSG00000248347	-0.13740307362532067	0.5234858606219837	0.7976274447789756
2	PDControl	C	Cingulate Cortex	IN	in	ENSG00000262039	ENSG00000262039	-0.10425446497185242	0.523678848028815	0.7977279143338173
2	PDControl	C	Cingulate Cortex	IN	in	ENSG00000109919	MTCH2	0.05053494868785258	0.523685114094921	0.7977279143338173
2	PDControl	C	Cingulate Cortex	IN	in	ENSG00000227172	ENSG00000227172	0.10726955747900302	0.523693403256971	0.7977279143338173
2	PDControl	C	Cingulate Cortex	IN	in	ENSG00000287679	ENSG00000287679	-0.10482800644654922	0.5237103668155725	0.7977279143338173
2	PDControl	C	Cingulate Cortex	IN	in	ENSG00000203801	LINC00222	0.09562254783953406	0.5237410666800031	0.7977412503123072
2	PDControl	C	Cingulate Cortex	IN	in	ENSG00000117602	RCAN3	-0.09042972439748809	0.5237814269437941	0.7977451456022043
2	PDControl	C	Cingulate Cortex	IN	in	ENSG00000018699	TTC27	0.044295154747956644	0.5238201507778929	0.7977451456022043
2	PDControl	C	Cingulate Cortex	IN	in	ENSG00000104327	CALB1	-0.14056497382547262	0.5239079267270481	0.7978171744175623
2	PDControl	C	Cingulate Cortex	IN	in	ENSG00000103174	NAGPA	0.06635245562967418	0.5239671941621251	0.7978874338969223
2	PDControl	C	Cingulate Cortex	IN	in	ENSG00000243193	ENSG00000243193	-0.18687171567270222	0.5239761105321985	0.7978874338969223
2	PDControl	C	Cingulate Cortex	IN	in	ENSG00000203485	INF2	-0.10653733641967578	0.5239900775518593	0.7978874338969223
2	PDControl	C	Cingulate Cortex	IN	in	ENSG00000143653	SCCPDH	0.05628513658604728	0.5242143736642143	0.7980205402036014
2	PDControl	C	Cingulate Cortex	IN	in	ENSG00000228315	GUSBP11	-0.05114165825877137	0.5242425788850027	0.7980205402036014
2	PDControl	C	Cingulate Cortex	IN	in	ENSG00000076242	MLH1	-0.034243229314091295	0.5243009423698215	0.7980205402036014
2	PDControl	C	Cingulate Cortex	IN	in	ENSG00000152495	CAMK4	0.06333718077904216	0.5243049819981176	0.7980205402036014
2	PDControl	C	Cingulate Cortex	IN	in	ENSG00000251002	TRD-AS1	-0.14433699188912152	0.5243265190161461	0.7980205402036014
2	PDControl	C	Cingulate Cortex	IN	in	ENSG00000159210	SNF8	-0.05830663381768808	0.5245786935728115	0.7981665890945094
2	PDControl	C	Cingulate Cortex	IN	in	ENSG00000112294	ALDH5A1	-0.05416413248141616	0.5246518145755675	0.7982367310691517
2	PDControl	C	Cingulate Cortex	IN	in	ENSG00000166685	COG1	-0.060550707123647296	0.524709635315122	0.7982803943477496
2	PDControl	C	Cingulate Cortex	IN	in	ENSG00000273064	ENSG00000273064	0.11363550083921314	0.5247841960856803	0.7983559073283406
2	PDControl	C	Cingulate Cortex	IN	in	ENSG00000135127	BICDL1	0.03522058903682801	0.5249561465938233	0.7984292110736224
2	PDControl	C	Cingulate Cortex	IN	in	ENSG00000137766	UNC13C	0.06050289500896433	0.5249970427848305	0.7984330025685964
2	PDControl	C	Cingulate Cortex	IN	in	ENSG00000187775	DNAH17	-0.08972709492722863	0.525057528534139	0.7984564801508738
2	PDControl	C	Cingulate Cortex	IN	in	ENSG00000274211	SOCS7	-0.0329402353530579	0.5251319615212157	0.7985195420780377
2	PDControl	C	Cingulate Cortex	IN	in	ENSG00000279917	ENSG00000279917	-0.0978478123137787	0.5251751396434596	0.7985195420780377
2	PDControl	C	Cingulate Cortex	IN	in	ENSG00000151790	TDO2	0.09895235523031864	0.5252062169495654	0.7985195420780377
2	PDControl	C	Cingulate Cortex	IN	in	ENSG00000177613	CSTF2T	0.09554532221725309	0.5252069607731304	0.7985195420780377
2	PDControl	C	Cingulate Cortex	IN	in	ENSG00000074201	CLNS1A	0.031244819371075927	0.525334727051649	0.7985902463338577
2	PDControl	C	Cingulate Cortex	IN	in	ENSG00000250994	ENSG00000250994	0.10220440440490064	0.5253867580101181	0.79862595939629
2	PDControl	C	Cingulate Cortex	IN	in	ENSG00000122729	ACO1	-0.03812004858870566	0.525543794494144	0.7986714753017992
2	PDControl	C	Cingulate Cortex	IN	in	ENSG00000123595	RAB9A	0.06051058035145873	0.5256058627717507	0.7986714753017992
2	PDControl	C	Cingulate Cortex	IN	in	ENSG00000158815	FGF17	0.0653922681034027	0.525692535872256	0.7987599373651837
2	PDControl	C	Cingulate Cortex	IN	in	ENSG00000139734	DIAPH3	0.11637783768748866	0.5257669395010078	0.7987951125895033
2	PDControl	C	Cingulate Cortex	IN	in	ENSG00000102038	SMARCA1	0.049313629120728564	0.5258344738111201	0.7988826146437863
2	PDControl	C	Cingulate Cortex	IN	in	ENSG00000187535	IFT140	0.048919394530481775	0.5258425623436165	0.7988826146437863
2	PDControl	C	Cingulate Cortex	IN	in	ENSG00000283662	ENSG00000283662	-0.1077961938275136	0.5258761308874329	0.7989120837381566
2	PDControl	C	Cingulate Cortex	IN	in	ENSG00000241962	ENSG00000241962	0.04077859811845386	0.5258858126223172	0.7989120837381566
2	PDControl	C	Cingulate Cortex	IN	in	ENSG00000008294	SPAG9	-0.0491177342271083	0.5259441249319082	0.7989420049169865
2	PDControl	C	Cingulate Cortex	IN	in	ENSG00000240857	RDH14	0.08707614190097401	0.5259447605206043	0.7989420049169865
2	PDControl	C	Cingulate Cortex	IN	in	ENSG00000245552	LOC100129203	-0.07040184991076615	0.526137003762018	0.79909507827899
2	PDControl	C	Cingulate Cortex	IN	in	ENSG00000250462	ENSG00000250462	-0.06975563240395832	0.5261449646582331	0.79909507827899
2	PDControl	C	Cingulate Cortex	IN	in	ENSG00000242498	ARPIN	0.05950651128963402	0.5261693070639244	0.79909507827899
2	PDControl	C	Cingulate Cortex	IN	in	ENSG00000162694	EXTL2	0.052039519084606134	0.5261862095278975	0.79909507827899
2	PDControl	C	Cingulate Cortex	IN	in	ENSG00000157106	SMG1	-0.03241729840630736	0.5261901966841676	0.79909507827899
2	PDControl	C	Cingulate Cortex	IN	in	ENSG00000069345	DNAJA2	-0.05417948822648411	0.5263197179290882	0.7991378700975543
2	PDControl	C	Cingulate Cortex	IN	in	ENSG00000227258	SMIM2-AS1	0.09460184710556652	0.5263894496723303	0.7991714397346869
2	PDControl	C	Cingulate Cortex	IN	in	ENSG00000114786	ABHD14A-ACY1	0.09337293321475548	0.5263933837154755	0.7991714397346869
2	PDControl	C	Cingulate Cortex	IN	in	ENSG00000235077	ENSG00000235077	0.08332637941068732	0.5264107709712176	0.799184146109762
2	PDControl	C	Cingulate Cortex	IN	in	ENSG00000261003	ENSG00000261003	0.14126099286118388	0.5264230916671211	0.7991891602522245
2	PDControl	C	Cingulate Cortex	IN	in	ENSG00000230317	LINC01284	0.08903938922134103	0.5264922338143733	0.7992667445243398
2	PDControl	C	Cingulate Cortex	IN	in	ENSG00000128881	TTBK2	0.03974601779423281	0.5265220251219114	0.7992708960321006
2	PDControl	C	Cingulate Cortex	IN	in	ENSG00000087274	ADD1	-0.032304211553151774	0.5265689965310028	0.7993034152711678
2	PDControl	C	Cingulate Cortex	IN	in	ENSG00000141646	SMAD4	0.042956343168885525	0.5265938633107166	0.7993114901827922
2	PDControl	C	Cingulate Cortex	IN	in	ENSG00000137710	RDX	0.026685854017154398	0.5266937335992408	0.7993863060976342
2	PDControl	C	Cingulate Cortex	IN	in	ENSG00000108423	TUBD1	-0.04678612025751061	0.5267949285917944	0.7994089736013433
2	PDControl	C	Cingulate Cortex	IN	in	ENSG00000131351	HAUS8	-0.09284372800729823	0.5268457496735162	0.7994243947118095
2	PDControl	C	Cingulate Cortex	IN	in	ENSG00000170145	SIK2	-0.084547177747055	0.5268486580436373	0.7994243947118095
2	PDControl	C	Cingulate Cortex	IN	in	ENSG00000132676	DAP3	-0.03318474946283434	0.5269384585263339	0.7994892143038067
2	PDControl	C	Cingulate Cortex	IN	in	ENSG00000108469	RECQL5	0.07039189364651266	0.5269445182671959	0.7994892143038067
2	PDControl	C	Cingulate Cortex	IN	in	ENSG00000086061	DNAJA1	-0.12076171501875965	0.5269460601328589	0.7994892143038067
2	PDControl	C	Cingulate Cortex	IN	in	ENSG00000205517	RGL3	0.11607628476041643	0.5269737275845346	0.7994909728146785
2	PDControl	C	Cingulate Cortex	IN	in	ENSG00000188290	HES4	-0.16495959654450765	0.5271406411001334	0.7995863421100063
2	PDControl	C	Cingulate Cortex	IN	in	ENSG00000090905	TNRC6A	-0.027957280738947432	0.5271448582081112	0.7995863421100063
2	PDControl	C	Cingulate Cortex	IN	in	ENSG00000206199	ANKUB1	-0.08617148816770337	0.5271593689198594	0.7995946667194239
2	PDControl	C	Cingulate Cortex	IN	in	ENSG00000100288	CHKB	0.07606588471450015	0.5272032179761146	0.7996474906462523
2	PDControl	C	Cingulate Cortex	IN	in	ENSG00000165055	METTL2B	-0.056581381297672984	0.527243564719496	0.7996856312191112
2	PDControl	C	Cingulate Cortex	IN	in	ENSG00000284776	ENSG00000284776	0.09358040115403776	0.5272576676143309	0.7996890181464845
2	PDControl	C	Cingulate Cortex	IN	in	ENSG00000105518	TMEM205	-0.1244453249883255	0.5274017215885207	0.799880125453389
2	PDControl	C	Cingulate Cortex	IN	in	ENSG00000106290	TAF6	0.07564083866393378	0.5274191786566653	0.799892003770103
2	PDControl	C	Cingulate Cortex	IN	in	ENSG00000028528	SNX1	-0.03628513219175744	0.5274546829942597	0.799892003770103
2	PDControl	C	Cingulate Cortex	IN	in	ENSG00000269755	ENSG00000269755	-0.07381372492973748	0.5274749013999511	0.7998935020301274
2	PDControl	C	Cingulate Cortex	IN	in	ENSG00000180694	TMEM64	0.046963655169805385	0.5277204852697048	0.80003996474263706
2	PDControl	C	Cingulate Cortex	IN	in	ENSG00000226824	LOC100996437	0.08257676148052395	0.5277772887738893	0.80003996474263706
2	PDControl	C	Cingulate Cortex	IN	in	ENSG00000255946	ENSG00000255946	-0.08739714106743102	0.5278437843098504	0.80003996474263706
2	PDControl	C	Cingulate Cortex	IN	in	ENSG00000111412	SPRING1	0.07145790883866221	0.52806273503861	0.8002188372488674
2	PDControl	C	Cingulate Cortex	IN	in	ENSG00000165630	PRPF18	0.04174286045254849	0.5280771764358265	0.8002198165295182
2	PDControl	C	Cingulate Cortex	IN	in	ENSG00000144847	IGSF11	0.056641080832017465	0.5281949776711434	0.8002614055606558
2	PDControl	C	Cingulate Cortex	IN	in	ENSG00000185728	YTHDF3	-0.04051190645668168	0.5281969293101292	0.8002614055606558
2	PDControl	C	Cingulate Cortex	IN	in	ENSG00000133703	KRAS	0.04552099385271635	0.5283296525941008	0.8002876708746864
2	PDControl	C	Cingulate Cortex	IN	in	ENSG00000227449	ENSG00000227449	0.21356042474423065	0.5283828392093151	0.8003050646324388
2	PDControl	C	Cingulate Cortex	IN	in	ENSG00000116791	CRYZ	0.13153217929916483	0.5283991334388844	0.8003050646324388
2	PDControl	C	Cingulate Cortex	IN	in	ENSG00000157796	WDR19	0.038872088817134554	0.5284218104997516	0.8003050646324388
2	PDControl	C	Cingulate Cortex	IN	in	ENSG00000285880	ENSG00000285880	0.09111842878215759	0.5285078546397972	0.8003402431395893
2	PDControl	C	Cingulate Cortex	IN	in	ENSG00000228451	SDAD1P1	-0.11410138127870795	0.5286484631272915	0.8004285609209962
2	PDControl	C	Cingulate Cortex	IN	in	ENSG00000147416	ATP6V1B2	0.05311162008978698	0.5286971176644775	0.800461201381442
2	PDControl	C	Cingulate Cortex	IN	in	ENSG00000082482	KCNK2	0.060685850751489134	0.5287227875025738	0.8004781496108055
2	PDControl	C	Cingulate Cortex	IN	in	ENSG00000092964	DPYSL2	0.03371730204581436	0.5288544688182468	0.8006138519209466
2	PDControl	C	Cingulate Cortex	IN	in	ENSG00000118246	FASTKD2	-0.045581605981186435	0.5289117211009786	0.8006337936969473
2	PDControl	C	Cingulate Cortex	IN	in	ENSG00000286489	ENSG00000286489	-0.0699758523903724	0.5291119806749385	0.8007973358022678
2	PDControl	C	Cingulate Cortex	IN	in	ENSG00000185745	IFIT1	0.08571489449241021	0.5291891255591458	0.8007985908079807
2	PDControl	C	Cingulate Cortex	IN	in	ENSG00000196177	ACADSB	0.04202120357553785	0.5291956358082593	0.8007985908079807
2	PDControl	C	Cingulate Cortex	IN	in	ENSG00000141644	MBD1	-0.03858456676648281	0.5293108820823369	0.8007985908079807
2	PDControl	C	Cingulate Cortex	IN	in	ENSG00000167202	TBC1D2B	-0.0461707239196949	0.5293650937701369	0.8007985908079807
2	PDControl	C	Cingulate Cortex	IN	in	ENSG00000198948	MFAP3L	0.07780516445568253	0.5293783814566587	0.8007985908079807
2	PDControl	C	Cingulate Cortex	IN	in	ENSG00000113597	TRAPPC13	-0.03810941246580146	0.5293862252388815	0.8007985908079807
2	PDControl	C	Cingulate Cortex	IN	in	ENSG00000168539	CHRM1	-0.08451040126012588	0.5294281087027313	0.8008018066129622
2	PDControl	C	Cingulate Cortex	IN	in	ENSG00000189308	LIN54	-0.04291982699343588	0.5294701732281105	0.8008244276930967
2	PDControl	C	Cingulate Cortex	IN	in	ENSG00000233067	ENSG00000233067	0.12487295817786892	0.5295598245618793	0.8009053496309174
2	PDControl	C	Cingulate Cortex	IN	in	ENSG00000147548	NSD3	0.02704774381652264	0.5297878077139004	0.801011347940376
2	PDControl	C	Cingulate Cortex	IN	in	ENSG00000267322	SCARNA17	-0.06824267556273256	0.5298142953636373	0.801011347940376
2	PDControl	C	Cingulate Cortex	IN	in	ENSG00000267222	ENSG00000267222	-0.07635868674177404	0.5298197730985199	0.801011347940376
2	PDControl	C	Cingulate Cortex	IN	in	ENSG00000112033	PPARD	-0.06405975266071984	0.5298814400571589	0.8010318758990257
2	PDControl	C	Cingulate Cortex	IN	in	ENSG00000157423	HYDIN	0.058027619884402526	0.5298965688494999	0.8010318758990257
2	PDControl	C	Cingulate Cortex	IN	in	ENSG00000257150	PGAM1P5	0.0986221280969799	0.5302051751779211	0.8012523751277684
2	PDControl	C	Cingulate Cortex	IN	in	ENSG00000173145	NOC3L	-0.0562142484161785	0.5304864667319794	0.8013761436302601
2	PDControl	C	Cingulate Cortex	IN	in	ENSG00000258583	LINC01500	0.0773595059762684	0.5305749039767628	0.8014101864309547
2	PDControl	C	Cingulate Cortex	IN	in	ENSG00000247271	ZBED5-AS1	-0.09629972479466264	0.5307187543152215	0.8014247410778363
2	PDControl	C	Cingulate Cortex	IN	in	ENSG00000150540	HNMT	0.0820527614835882	0.5307559792086867	0.8014247410778363
2	PDControl	C	Cingulate Cortex	IN	in	ENSG00000272150	ENSG00000272150	0.12764625832027554	0.5307602048474578	0.8014247410778363
2	PDControl	C	Cingulate Cortex	IN	in	ENSG00000287001	LOC105372436	0.08279907047639767	0.5307793157334929	0.8014247410778363
2	PDControl	C	Cingulate Cortex	IN	in	ENSG00000231772	ENSG00000231772	-0.1322900956635944	0.5307804354767724	0.8014247410778363
2	PDControl	C	Cingulate Cortex	IN	in	ENSG00000069974	RAB27A	0.054530584675312355	0.5308563593234787	0.8014384289616076
2	PDControl	C	Cingulate Cortex	IN	in	ENSG00000163681	SLMAP	0.030612634873595113	0.5308814915804819	0.8014502877735477
2	PDControl	C	Cingulate Cortex	IN	in	ENSG00000187231	SESTD1	0.03523861676042905	0.5309821107632294	0.8014726901619637
2	PDControl	C	Cingulate Cortex	IN	in	ENSG00000259713	ENSG00000259713	-0.12422388007738938	0.5310067071050246	0.8014726901619637
2	PDControl	C	Cingulate Cortex	IN	in	ENSG00000132563	REEP2	-0.060445572948105486	0.5310563724470297	0.8014726901619637
2	PDControl	C	Cingulate Cortex	IN	in	ENSG00000260071	LOC101927026	0.11686869533475885	0.5311076191540114	0.801489744492206
2	PDControl	C	Cingulate Cortex	IN	in	ENSG00000284299	ENSG00000284299	-0.11131859848951575	0.5311400239701515	0.801489744492206
2	PDControl	C	Cingulate Cortex	IN	in	ENSG00000175395	ZNF25	-0.044183351495106216	0.5312117405828223	0.8015141006476258
2	PDControl	C	Cingulate Cortex	IN	in	ENSG00000196313	POM121	-0.036941705697953964	0.5313489133171057	0.8015665003563167
2	PDControl	C	Cingulate Cortex	IN	in	ENSG00000132467	UTP3	-0.08626324978168975	0.5313582546742079	0.8015665003563167
2	PDControl	C	Cingulate Cortex	IN	in	ENSG00000141979	ENSG00000141979	-0.07605617295262235	0.5315063229972901	0.8016569424893318
2	PDControl	C	Cingulate Cortex	IN	in	ENSG00000105443	CYTH2	0.07700743645268648	0.5316108757708566	0.8017110864060537
2	PDControl	C	Cingulate Cortex	IN	in	ENSG00000160999	SH2B2	-0.06386517133661584	0.5316673000324698	0.8017154936839721
2	PDControl	C	Cingulate Cortex	IN	in	ENSG00000033800	PIAS1	-0.0327802401679147	0.5317666999611721	0.8017784885460638
2	PDControl	C	Cingulate Cortex	IN	in	ENSG00000258637	ENSG00000258637	0.11325008920552992	0.5317950334183728	0.8017784885460638
2	PDControl	C	Cingulate Cortex	IN	in	ENSG00000174373	RALGAPA1	-0.03591363170842676	0.5318336931958152	0.8017784885460638
2	PDControl	C	Cingulate Cortex	IN	in	ENSG00000140299	BNIP2	-0.0459783950581274	0.5319507428663997	0.8019075106196174
2	PDControl	C	Cingulate Cortex	IN	in	ENSG00000103202	NME4	-0.09953278073345784	0.5320200103799111	0.8019300840202823
2	PDControl	C	Cingulate Cortex	IN	in	ENSG00000125386	FAM193A	-0.0359726427027125	0.5320519854803742	0.8019388685937012
2	PDControl	C	Cingulate Cortex	IN	in	ENSG00000164465	DCBLD1	0.073471416553744	0.5321513287354666	0.801973176930829
2	PDControl	C	Cingulate Cortex	IN	in	ENSG00000198003	ODAD3	0.10330194978869223	0.532209817502713	0.8020115704522341
2	PDControl	C	Cingulate Cortex	IN	in	ENSG00000224167	ENSG00000224167	0.051192578466135785	0.532249675560079	0.8020443581555374
2	PDControl	C	Cingulate Cortex	IN	in	ENSG00000204713	TRIM27	0.05310547913438057	0.532425497026653	0.8021319964685683
2	PDControl	C	Cingulate Cortex	IN	in	ENSG00000122884	P4HA1	-0.06920780900817203	0.5324254988633416	0.8021319964685683
2	PDControl	C	Cingulate Cortex	IN	in	ENSG00000143614	GATAD2B	-0.03418673406885109	0.5325298256524968	0.8022209830011657
2	PDControl	C	Cingulate Cortex	IN	in	ENSG00000164330	EBF1	0.1630835817307894	0.53254806113309	0.8022348168236733
2	PDControl	C	Cingulate Cortex	IN	in	ENSG00000272631	ENSG00000272631	0.11150925438365633	0.5325779915424813	0.8022389945519994
2	PDControl	C	Cingulate Cortex	IN	in	ENSG00000108679	LGALS3BP	-0.11108591595166895	0.5326679984763087	0.8022688864806109
2	PDControl	C	Cingulate Cortex	IN	in	ENSG00000134954	ETS1	-0.0898840606315936	0.5327666216939113	0.8023458441993986
2	PDControl	C	Cingulate Cortex	IN	in	ENSG00000175287	PHYHD1	0.09239009243431173	0.5328152608258059	0.8024054589852425
2	PDControl	C	Cingulate Cortex	IN	in	ENSG00000087263	OGFOD1	0.052849344174060064	0.532932209632094	0.8025133943114157
2	PDControl	C	Cingulate Cortex	IN	in	ENSG00000014164	ZC3H3	-0.04335119858871206	0.532980882132635	0.8025306354735149
2	PDControl	C	Cingulate Cortex	IN	in	ENSG00000210100	ENSG00000210100	0.19889000784266675	0.533016535024052	0.8025325420507257
2	PDControl	C	Cingulate Cortex	IN	in	ENSG00000120526	NUDCD1	0.04512416015772036	0.5331191030959926	0.8025854789141811
2	PDControl	C	Cingulate Cortex	IN	in	ENSG00000085185	BCORL1	0.05653610988366209	0.5331466130807416	0.8025854789141811
2	PDControl	C	Cingulate Cortex	IN	in	ENSG00000126107	HECTD3	-0.08735626955034781	0.5331472925915375	0.8025854789141811
2	PDControl	C	Cingulate Cortex	IN	in	ENSG00000136144	RCBTB1	0.04968547701345605	0.5332505596489059	0.8026615411040555
2	PDControl	C	Cingulate Cortex	IN	in	ENSG00000249476	LOC285638	0.13249154393633722	0.5332784657348338	0.8026615411040555
2	PDControl	C	Cingulate Cortex	IN	in	ENSG00000079459	FDFT1	0.08795521915327864	0.5332923837574151	0.8026615411040555
2	PDControl	C	Cingulate Cortex	IN	in	ENSG00000188042	ARL4C	-0.06290164562170464	0.533304268995229	0.8026615411040555
2	PDControl	C	Cingulate Cortex	IN	in	ENSG00000068120	COASY	-0.10547536752180986	0.5333210626525401	0.8026615411040555
2	PDControl	C	Cingulate Cortex	IN	in	ENSG00000188825	LINC00910	0.09793983949745044	0.5333428137344816	0.8026615411040555
2	PDControl	C	Cingulate Cortex	IN	in	ENSG00000100522	GNPNAT1	0.05380337897177423	0.533363542545592	0.8026615411040555
2	PDControl	C	Cingulate Cortex	IN	in	ENSG00000264522	OTUD7B	-0.04608033026051128	0.5336201417648133	0.8028139765573084
2	PDControl	C	Cingulate Cortex	IN	in	ENSG00000003147	ICA1	0.05867150145129507	0.5336990558234029	0.8028768922964117
2	PDControl	C	Cingulate Cortex	IN	in	ENSG00000186205	MTARC1	0.08732362214786527	0.5337205187712202	0.8028955511626534
2	PDControl	C	Cingulate Cortex	IN	in	ENSG00000251450	RASGRF2-AS1	0.1299825336891498	0.5337609801509606	0.8029427889553644
2	PDControl	C	Cingulate Cortex	IN	in	ENSG00000145882	PCYOX1L	-0.08209339986965647	0.533899290024693	0.8030672838592512
2	PDControl	C	Cingulate Cortex	IN	in	ENSG00000184009	ACTG1	-0.08138379399164464	0.5339071708797276	0.8030672838592512
2	PDControl	C	Cingulate Cortex	IN	in	ENSG00000289100	ENSG00000289100	0.07904538371213388	0.5339475312802372	0.8030981382565914
2	PDControl	C	Cingulate Cortex	IN	in	ENSG00000285367	ENSG00000285367	-0.08194016816124972	0.533954870149115	0.8030981382565914
2	PDControl	C	Cingulate Cortex	IN	in	ENSG00000130733	YIPF2	-0.07022203339025612	0.5340490526765209	0.8031914332942909
2	PDControl	C	Cingulate Cortex	IN	in	ENSG00000126254	RBM42	-0.10083747881667793	0.5340531515684523	0.8031914332942909
2	PDControl	C	Cingulate Cortex	IN	in	ENSG00000257398	ENSG00000257398	-0.08235721048957911	0.5340919971316901	0.8032142111100068
2	PDControl	C	Cingulate Cortex	IN	in	ENSG00000100023	PPIL2	-0.04406161341622994	0.5343264105740325	0.8033842617809356
2	PDControl	C	Cingulate Cortex	IN	in	ENSG00000198513	ATL1	-0.040307046230005916	0.5343507130382965	0.8034071711802914
2	PDControl	C	Cingulate Cortex	IN	in	ENSG00000269386	RAB11B-AS1	-0.08245825616479152	0.5344427398397475	0.803491008704058
2	PDControl	C	Cingulate Cortex	IN	in	ENSG00000165626	BEND7	0.06584056247648995	0.5344722279849891	0.8034961993655012
2	PDControl	C	Cingulate Cortex	IN	in	ENSG00000289306	ENSG00000289306	0.09404773670099464	0.5344828141116871	0.8034967337654312
2	PDControl	C	Cingulate Cortex	IN	in	ENSG00000213366	GSTM2	-0.06737886023621176	0.5345126658963322	0.8035087747205968
2	PDControl	C	Cingulate Cortex	IN	in	ENSG00000115204	MPV17	-0.05820870536667666	0.5345662686142413	0.8035200297442501
2	PDControl	C	Cingulate Cortex	IN	in	ENSG00000178074	C2orf69	-0.06672608803249025	0.5346027024351576	0.8035406573024294
2	PDControl	C	Cingulate Cortex	IN	in	ENSG00000175216	CKAP5	-0.025160553644594685	0.5346220162853119	0.8035429311868344
2	PDControl	C	Cingulate Cortex	IN	in	ENSG00000131504	DIAPH1	-0.04397814813914991	0.5346523473449212	0.8035607619164183
2	PDControl	C	Cingulate Cortex	IN	in	ENSG00000229721	RPS8P7	0.10998126337594627	0.5346974963694378	0.8036149903885682
2	PDControl	C	Cingulate Cortex	IN	in	ENSG00000136011	STAB2	-0.09648255379191428	0.5349608784617553	0.8038077122165942
2	PDControl	C	Cingulate Cortex	IN	in	ENSG00000257817	ENSG00000257817	-0.11182846234967214	0.5350490576450797	0.8038354476545081
2	PDControl	C	Cingulate Cortex	IN	in	ENSG00000272677	HNRNPD-DT	-0.0750313923305046	0.5350570969173014	0.8038354476545081
2	PDControl	C	Cingulate Cortex	IN	in	ENSG00000087111	PIGS	0.08664981643428638	0.5352273279659019	0.8039749865926669
2	PDControl	C	Cingulate Cortex	IN	in	ENSG00000165661	QSOX2	-0.04667772984792862	0.5352586980267098	0.8039944671088308
2	PDControl	C	Cingulate Cortex	IN	in	ENSG00000136527	TRA2B	-0.05514530527770578	0.5352611312893724	0.8039944671088308
2	PDControl	C	Cingulate Cortex	IN	in	ENSG00000274949	ENSG00000274949	-0.09082906697709703	0.5353160424448811	0.8040371430241079
2	PDControl	C	Cingulate Cortex	IN	in	ENSG00000266412	NCOA4	0.047734318456745584	0.5353830063231665	0.8040861725959914
2	PDControl	C	Cingulate Cortex	IN	in	ENSG00000273032	DGCR5	0.05158969199783492	0.5354289751456552	0.8040956444721377
2	PDControl	C	Cingulate Cortex	IN	in	ENSG00000289860	ENSG00000289860	-0.10011002200031349	0.5355363421156693	0.8042210612901148
2	PDControl	C	Cingulate Cortex	IN	in	ENSG00000133773	CCDC59	0.12023428456177676	0.5356567244600536	0.8042796105312936
2	PDControl	C	Cingulate Cortex	IN	in	ENSG00000197748	CFAP43	-0.08138318700910396	0.5356570090089203	0.8042796105312936
2	PDControl	C	Cingulate Cortex	IN	in	ENSG00000280047	ENSG00000280047	0.10250788616268292	0.5357161844752625	0.8043026031310102
2	PDControl	C	Cingulate Cortex	IN	in	ENSG00000101493	ZNF516	0.06550269101741168	0.5358644762412468	0.8044003186722187
2	PDControl	C	Cingulate Cortex	IN	in	ENSG00000126561	STAT5A	0.08892804877990645	0.5359212167367766	0.8044421093392121
2	PDControl	C	Cingulate Cortex	IN	in	ENSG00000283782	ENSG00000283782	-0.07737027705018473	0.5359493375412592	0.8044421093392121
2	PDControl	C	Cingulate Cortex	IN	in	ENSG00000173258	ZNF483	-0.041148366369966105	0.5359567289169604	0.8044421093392121
2	PDControl	C	Cingulate Cortex	IN	in	ENSG00000198920	KIAA0753	0.050956692385848434	0.5361072694976339	0.8045525684884245
2	PDControl	C	Cingulate Cortex	IN	in	ENSG00000089351	GRAMD1A	-0.04335782240634556	0.5361623792141099	0.8045674818999046
2	PDControl	C	Cingulate Cortex	IN	in	ENSG00000268654	MIMT1	-0.09278103949062055	0.5361661325292693	0.8045674818999046
2	PDControl	C	Cingulate Cortex	IN	in	ENSG00000112234	FBXL4	0.07828153812355865	0.5361664862680211	0.8045674818999046
2	PDControl	C	Cingulate Cortex	IN	in	ENSG00000169925	BRD3	0.04789344552116148	0.5362579443654019	0.8046623899108878
2	PDControl	C	Cingulate Cortex	IN	in	ENSG00000169564	PCBP1	-0.097437255880922	0.5363904267438567	0.8047116325019331
2	PDControl	C	Cingulate Cortex	IN	in	ENSG00000119703	ZC2HC1C	-0.06077694683516066	0.5364582086815801	0.8047599595398975
2	PDControl	C	Cingulate Cortex	IN	in	ENSG00000135519	KCNH3	-0.06454444791636149	0.5365129831774844	0.8048012592487183
2	PDControl	C	Cingulate Cortex	IN	in	ENSG00000008838	MED24	-0.044558065683466985	0.536659632087594	0.8049503102913397
2	PDControl	C	Cingulate Cortex	IN	in	ENSG00000138381	ASNSD1	-0.06907288085918406	0.5367420463592789	0.8049718092991446
2	PDControl	C	Cingulate Cortex	IN	in	ENSG00000167323	STIM1	0.03620826596168669	0.5368918997715719	0.8050486393679026
2	PDControl	C	Cingulate Cortex	IN	in	ENSG00000236816	ENSG00000236816	-0.1084967372765302	0.5369053757020432	0.805049204884043
2	PDControl	C	Cingulate Cortex	IN	in	ENSG00000151023	ENKUR	-0.10025795599149578	0.5371142253916038	0.8051833612685468
2	PDControl	C	Cingulate Cortex	IN	in	ENSG00000147509	RGS20	-0.09053356982808047	0.53714264033397785	0.805186993769922
2	PDControl	C	Cingulate Cortex	IN	in	ENSG00000204120	GIGYF2	0.024904448601387408	0.5371720789121959	0.8052038831121516
2	PDControl	C	Cingulate Cortex	IN	in	ENSG00000175073	VCPIP1	-0.04410829549965811	0.5373074323127133	0.8053341964910794
2	PDControl	C	Cingulate Cortex	IN	in	ENSG00000164104	HMGB2	-0.08143518681284778	0.5373261914040088	0.8053341964910794
2	PDControl	C	Cingulate Cortex	IN	in	ENSG00000260862	LOC101928446	0.10941386387770846	0.537386354724471	0.8053747359328646
2	PDControl	C	Cingulate Cortex	IN	in	ENSG00000002586	CD99	0.0990808154708891	0.537456885533904	0.8053924439480509
2	PDControl	C	Cingulate Cortex	IN	in	ENSG00000196670	ZFP62	0.0722717264099062	0.537528149482008	0.8053998765815
2	PDControl	C	Cingulate Cortex	IN	in	ENSG00000104863	LIN7B	-0.08874312219131708	0.537531620476241	0.8053998765815
2	PDControl	C	Cingulate Cortex	IN	in	ENSG00000178982	EIF3K	-0.04169016971578632	0.5375576813209193	0.8053998765815
2	PDControl	C	Cingulate Cortex	IN	in	ENSG00000115484	CCT4	-0.0629704514816849	0.5375754722252815	0.8053998765815
2	PDControl	C	Cingulate Cortex	IN	in	ENSG00000225218	ENSG00000225218	-0.09051065074406539	0.5377587597095578	0.8055110675914481
2	PDControl	C	Cingulate Cortex	IN	in	ENSG00000157306	ENSG00000157306	0.07140862876520426	0.5378247559351619	0.8055236748076904
2	PDControl	C	Cingulate Cortex	IN	in	ENSG00000129187	DCTD	0.062175350775756755	0.5378320807862851	0.8055236748076904
2	PDControl	C	Cingulate Cortex	IN	in	ENSG00000163902	RPN1	0.11708879725719701	0.5378832775510813	0.805547812811693
2	PDControl	C	Cingulate Cortex	IN	in	ENSG00000130822	PNCK	0.07856712043371106	0.5379113946526555	0.8055481966195248
2	PDControl	C	Cingulate Cortex	IN	in	ENSG00000114988	LMAN2L	0.04161747413211536	0.5379119661549989	0.8055481966195248
2	PDControl	C	Cingulate Cortex	IN	in	ENSG00000279281	ENSG00000279281	0.09321467331419431	0.5379448577299399	0.8055719699517191
2	PDControl	C	Cingulate Cortex	IN	in	ENSG00000198040	ZNF84	0.042651102613363356	0.5379998199193292	0.8056283301026452
2	PDControl	C	Cingulate Cortex	IN	in	ENSG00000130164	LDLR	-0.13609302125036837	0.5380463376965614	0.8056558678608543
2	PDControl	C	Cingulate Cortex	IN	in	ENSG00000164440	TXLNB	0.12357971672075152	0.5380924031843836	0.8056840061331088
2	PDControl	C	Cingulate Cortex	IN	in	ENSG00000136937	NCBP1	-0.047427586694370305	0.5381348907296444	0.80568686136849
2	PDControl	C	Cingulate Cortex	IN	in	ENSG00000122696	SLC25A51	-0.08363770391523895	0.5381555318724474	0.80568686136849
2	PDControl	C	Cingulate Cortex	IN	in	ENSG00000176024	ZNF613	0.09137484227952064	0.5381629847800253	0.80568686136849
2	PDControl	C	Cingulate Cortex	IN	in	ENSG00000137074	APTX	0.04958194456736731	0.5381920903488814	0.80568686136849
2	PDControl	C	Cingulate Cortex	IN	in	ENSG00000134278	SPIRE1	0.02933114319248098	0.5382597552941317	0.8057439957041408
2	PDControl	C	Cingulate Cortex	IN	in	ENSG00000121680	PEX16	-0.07725256650161949	0.5383125616243615	0.8057686017679654
2	PDControl	C	Cingulate Cortex	IN	in	ENSG00000204754	LINC01951	0.10554250284218858	0.5384117471576433	0.8058081848313686
2	PDControl	C	Cingulate Cortex	IN	in	ENSG00000143797	MBOAT2	0.04803040477303089	0.5385120608351701	0.8058612864891933
2	PDControl	C	Cingulate Cortex	IN	in	ENSG00000170100	ZNF778	-0.056584775053708736	0.5385639525753302	0.8059134897781421
2	PDControl	C	Cingulate Cortex	IN	in	ENSG00000170615	SLC26A5	-0.09967092565901359	0.5386721422939793	0.8059906548419153
2	PDControl	C	Cingulate Cortex	IN	in	ENSG00000106628	POLD2	0.06827108638924573	0.5388600998326227	0.8061388572961511
2	PDControl	C	Cingulate Cortex	IN	in	ENSG00000171724	VAT1L	0.07799991706990994	0.5389016251374025	0.8061574194902459
2	PDControl	C	Cingulate Cortex	IN	in	ENSG00000227051	C14orf132	-0.0642859393285633	0.5389572333557959	0.8061816370556663
2	PDControl	C	Cingulate Cortex	IN	in	ENSG00000174579	MSL2	-0.031166636453686003	0.5390000166659894	0.8061816370556663
2	PDControl	C	Cingulate Cortex	IN	in	ENSG00000116128	BCL9	0.05304982528658986	0.539014679082499	0.8061816370556663
2	PDControl	C	Cingulate Cortex	IN	in	ENSG00000164938	TP53INP1	0.09848415712914305	0.5390566777514754	0.806204770993554
2	PDControl	C	Cingulate Cortex	IN	in	ENSG00000146576	INTS15	-0.07297374322654271	0.5391251316388934	0.8062631400479592
2	PDControl	C	Cingulate Cortex	IN	in	ENSG00000236871	LINC00106	-0.063582207864878	0.5392735347265611	0.806359168631445
2	PDControl	C	Cingulate Cortex	IN	in	ENSG00000256443	ENSG00000256443	0.10130809568826993	0.5392812317398663	0.806359168631445
2	PDControl	C	Cingulate Cortex	IN	in	ENSG00000243069	ARHGEF26-AS1	0.07089560842887721	0.5392955965113309	0.806359168631445
2	PDControl	C	Cingulate Cortex	IN	in	ENSG00000127481	UBR4	-0.050328341330983406	0.5393358123976358	0.8063604954247707
2	PDControl	C	Cingulate Cortex	IN	in	ENSG00000235194	PPP1R3E	0.05554250492587709	0.5393887033626283	0.8063699573760359
2	PDControl	C	Cingulate Cortex	IN	in	ENSG00000104714	ERICH1	-0.0743650215122793	0.5394285006567356	0.8063766376290605
2	PDControl	C	Cingulate Cortex	IN	in	ENSG00000109063	MYH3	-0.115306126100857	0.5394748557988385	0.8064051254171177
2	PDControl	C	Cingulate Cortex	IN	in	ENSG00000148950	IMMP1L	0.06428158632005498	0.5396962606811478	0.8065537007166521
2	PDControl	C	Cingulate Cortex	IN	in	ENSG00000204160	ZDHHC18	0.04334818275421881	0.5400575525903033	0.8068419774670119
2	PDControl	C	Cingulate Cortex	IN	in	ENSG00000177732	SOX12	0.0768175184322537	0.5400598838958426	0.8068419774670119
2	PDControl	C	Cingulate Cortex	IN	in	ENSG00000251247	ZNF345	-0.044893253417039425	0.5402703304425682	0.8069267429649877
2	PDControl	C	Cingulate Cortex	IN	in	ENSG00000231327	LINC01816	0.06202542167878278	0.5402928835005225	0.8069267429649877
2	PDControl	C	Cingulate Cortex	IN	in	ENSG00000226721	EEF1DP2	0.12235101957809036	0.5403428114296025	0.8069267429649877
2	PDControl	C	Cingulate Cortex	IN	in	ENSG00000215478	ENSG00000215478	-0.09577071458727926	0.5403988372734119	0.8069459253278798
2	PDControl	C	Cingulate Cortex	IN	in	ENSG00000226647	ENSG00000226647	-0.13625019971812158	0.5404139862778484	0.8069459253278798
2	PDControl	C	Cingulate Cortex	IN	in	ENSG00000163171	CDC42EP3	0.054366100023082176	0.540471986614141	0.8069459253278798
2	PDControl	C	Cingulate Cortex	IN	in	ENSG00000103021	CCDC113	-0.06973689209768974	0.5405104497008448	0.8069459253278798
2	PDControl	C	Cingulate Cortex	IN	in	ENSG00000269693	ENSG00000269693	0.0718862558160911	0.5405846756429741	0.8069931316723764
2	PDControl	C	Cingulate Cortex	IN	in	ENSG00000223501	VPS52	-0.055251135485165914	0.5406798579477065	0.8069996817360139
2	PDControl	C	Cingulate Cortex	IN	in	ENSG00000163935	SFMBT1	0.04065271449917951	0.5406830482584185	0.8069996817360139
2	PDControl	C	Cingulate Cortex	IN	in	ENSG00000106477	CEP41	0.05734375832510352	0.540781798978033	0.8071062932860311
2	PDControl	C	Cingulate Cortex	IN	in	ENSG00000287401	ENSG00000287401	-0.07432160150988709	0.5409240800314286	0.807188843522787
2	PDControl	C	Cingulate Cortex	IN	in	ENSG00000163481	RNF25	-0.07802119966417465	0.5409885231704203	0.8072354846977768
2	PDControl	C	Cingulate Cortex	IN	in	ENSG00000157379	DHRS1	-0.07287277480556975	0.5410339988853936	0.8072354846977768
2	PDControl	C	Cingulate Cortex	IN	in	ENSG00000164331	ANKRA2	-0.057654484304378695	0.541044548839646	0.8072354846977768
2	PDControl	C	Cingulate Cortex	IN	in	ENSG00000223768	LINC00205	-0.05008714935245173	0.541045830153161	0.8072354846977768
2	PDControl	C	Cingulate Cortex	IN	in	ENSG00000127804	METTL16	-0.035431222409036955	0.5410934092089801	0.8072354846977768
2	PDControl	C	Cingulate Cortex	IN	in	ENSG00000102780	DGKH	-0.03623944981100635	0.5411624937244469	0.8072679904531023
2	PDControl	C	Cingulate Cortex	IN	in	ENSG00000245680	ZNF585B	-0.07262382957641877	0.5411634136538146	0.8072679904531023
2	PDControl	C	Cingulate Cortex	IN	in	ENSG00000081181	ARG2	-0.09130996896975585	0.5412690987313804	0.8073305181730913
2	PDControl	C	Cingulate Cortex	IN	in	ENSG00000100393	EP300	0.023633372208226255	0.5414007907337364	0.8074230822961793
2	PDControl	C	Cingulate Cortex	IN	in	ENSG00000149308	NPAT	0.04502467224360984	0.5414503123199961	0.8074513197439327
2	PDControl	C	Cingulate Cortex	IN	in	ENSG00000173020	GRK2	0.057663418415140555	0.5414746748961394	0.807455630884025
2	PDControl	C	Cingulate Cortex	IN	in	ENSG00000162032	SPSB3	0.09758091089546173	0.5415247673509798	0.807455630884025
2	PDControl	C	Cingulate Cortex	IN	in	ENSG00000250012	LOC105374085	0.12063450591094327	0.5415517621787835	0.8074803194664539
2	PDControl	C	Cingulate Cortex	IN	in	ENSG00000185989	RASA3	0.050677455517273096	0.5415666531442087	0.8074889367724829
2	PDControl	C	Cingulate Cortex	IN	in	ENSG00000271551	LOC115308161	-0.10930855117037785	0.5416094126273153	0.8075391057212211
2	PDControl	C	Cingulate Cortex	IN	in	ENSG00000059122	FLYWCH1	-0.03785276428123563	0.5417341209436378	0.8075665731733642
2	PDControl	C	Cingulate Cortex	IN	in	ENSG00000140006	WDR89	0.039175863244714115	0.5417593537467281	0.8075665731733642
2	PDControl	C	Cingulate Cortex	IN	in	ENSG00000136250	AOAH	0.07601155331261467	0.5417645308559556	0.8075665731733642
2	PDControl	C	Cingulate Cortex	IN	in	ENSG00000166206	GABRB3	0.049132335443712094	0.5417827470382339	0.8075665731733642
2	PDControl	C	Cingulate Cortex	IN	in	ENSG00000161395	PGAP3	0.08215153162657929	0.5419037818159201	0.8077198135138078
2	PDControl	C	Cingulate Cortex	IN	in	ENSG00000270953	ENSG00000270953	0.08795177610610772	0.5419497746733718	0.8077292220804667
2	PDControl	C	Cingulate Cortex	IN	in	ENSG00000182796	TMEM198B	0.10096856383077402	0.541989973150353	0.8077292220804667
2	PDControl	C	Cingulate Cortex	IN	in	ENSG00000150627	WDR17	0.04602745049824808	0.5421338911806003	0.8078442004322842
2	PDControl	C	Cingulate Cortex	IN	in	ENSG00000203879	GDI1	-0.06491407714780628	0.5421470962727535	0.8078442004322842
2	PDControl	C	Cingulate Cortex	IN	in	ENSG00000287962	ENSG00000287962	0.1061171898336557	0.5421604304225873	0.8078442004322842
2	PDControl	C	Cingulate Cortex	IN	in	ENSG00000280241	ENSG00000280241	-0.08881409008964614	0.5421869625588758	0.8078562116079145
2	PDControl	C	Cingulate Cortex	IN	in	ENSG00000196152	ZNF79	0.06467512329723446	0.5422417677774454	0.8079110616000801
2	PDControl	C	Cingulate Cortex	IN	in	ENSG00000184216	IRAK1	-0.09246022301793055	0.5424306769369038	0.8079751823904513
2	PDControl	C	Cingulate Cortex	IN	in	ENSG00000269151	ENSG00000269151	0.118364049429309	0.5425904923616438	0.808104574718903
2	PDControl	C	Cingulate Cortex	IN	in	ENSG00000285585	ENSG00000285585	-0.1352570242690847	0.5427330979421351	0.8081953312561441
2	PDControl	C	Cingulate Cortex	IN	in	ENSG00000261177	ENSG00000261177	-0.09367723647652815	0.5427883382720391	0.8082226609934078
2	PDControl	C	Cingulate Cortex	IN	in	ENSG00000145536	ADAMTS16	0.08528034377133986	0.542881432152663	0.8082728165577967
2	PDControl	C	Cingulate Cortex	IN	in	ENSG00000107872	FBXL15	-0.12676270722112326	0.5428940094732171	0.8082728165577967
2	PDControl	C	Cingulate Cortex	IN	in	ENSG00000198746	GPATCH3	-0.08361634589187705	0.5429720763661541	0.8083434765007921
2	PDControl	C	Cingulate Cortex	IN	in	ENSG00000243970	ENSG00000243970	-0.05598257168076337	0.5431828392107855	0.8084840626885379
2	PDControl	C	Cingulate Cortex	IN	in	ENSG00000131370	SH3BP5	-0.04350604032020833	0.5432108661357237	0.8084890234331843
2	PDControl	C	Cingulate Cortex	IN	in	ENSG00000197982	C1orf122	0.11554247629227687	0.5433045509664178	0.8084959825880919
2	PDControl	C	Cingulate Cortex	IN	in	ENSG00000087087	SRRT	-0.05272508434831469	0.5433062711103296	0.8084959825880919
2	PDControl	C	Cingulate Cortex	IN	in	ENSG00000103035	PSMD7	-0.046833472891296246	0.5435236465602442	0.8086358085189522
2	PDControl	C	Cingulate Cortex	IN	in	ENSG00000170004	CHD3	0.05426474669540404	0.5436908090889389	0.8087782943026427
2	PDControl	C	Cingulate Cortex	IN	in	ENSG00000186666	BCDIN3D	0.08468497580073908	0.5438213816044521	0.8088523375302834
2	PDControl	C	Cingulate Cortex	IN	in	ENSG00000205336	ADGRG1	0.0957668093311641	0.5438312989036559	0.8088523375302834
2	PDControl	C	Cingulate Cortex	IN	in	ENSG00000198939	ZFP2	-0.06382563185197743	0.5438799721034053	0.8088523375302834
2	PDControl	C	Cingulate Cortex	IN	in	ENSG00000143514	TP53BP2	-0.07427332839248324	0.5438803079408934	0.8088523375302834
2	PDControl	C	Cingulate Cortex	IN	in	ENSG00000169118	CSNK1G1	-0.04629763229225059	0.5438842910021696	0.8088523375302834
2	PDControl	C	Cingulate Cortex	IN	in	ENSG00000247240	UBL7-DT	0.10247388370315658	0.5439809298627383	0.8089299764563658
2	PDControl	C	Cingulate Cortex	IN	in	ENSG00000228262	LINC01317	-0.12267812532528577	0.5440550604575018	0.8089753623346648
2	PDControl	C	Cingulate Cortex	IN	in	ENSG00000172817	CYP7B1	0.06893516300395053	0.5441347570357992	0.8089753623346648
2	PDControl	C	Cingulate Cortex	IN	in	ENSG00000187676	B3GLCT	0.06674088683272217	0.5441679095068546	0.8089868484519591
2	PDControl	C	Cingulate Cortex	IN	in	ENSG00000197121	PGAP1	-0.08156346211057208	0.544192498553361	0.809008565359837
2	PDControl	C	Cingulate Cortex	IN	in	ENSG00000110171	TRIM3	0.05084549260789295	0.5443153692042115	0.8090575259650309
2	PDControl	C	Cingulate Cortex	IN	in	ENSG00000136986	DERL1	0.052434187962224765	0.5443548016463644	0.8090575259650309
2	PDControl	C	Cingulate Cortex	IN	in	ENSG00000139725	RHOF	-0.07125779374818686	0.5443579462992318	0.8090575259650309
2	PDControl	C	Cingulate Cortex	IN	in	ENSG00000163719	MTMR14	-0.0414824074422544	0.5443639732754177	0.8090575259650309
2	PDControl	C	Cingulate Cortex	IN	in	ENSG00000166839	ANKDD1A	-0.06473864271223206	0.5443715016109862	0.8090575259650309
2	PDControl	C	Cingulate Cortex	IN	in	ENSG00000204394	VARS1	-0.06831877910554818	0.544409165229582	0.8090777975706389
2	PDControl	C	Cingulate Cortex	IN	in	ENSG00000082556	OPRK1	0.08362138896364923	0.5444101188438379	0.8090777975706389
2	PDControl	C	Cingulate Cortex	IN	in	ENSG00000288723	ENSG00000288723	-0.13141883499870288	0.5444125298992614	0.8090777975706389
2	PDControl	C	Cingulate Cortex	IN	in	ENSG00000179455	MKRN3	-0.07786186763854275	0.5445443669835914	0.8092129191771166
2	PDControl	C	Cingulate Cortex	IN	in	ENSG00000144535	DIS3L2	0.0351835024813516	0.5445695085687614	0.809214994239419
2	PDControl	C	Cingulate Cortex	IN	in	ENSG00000175066	GK5	-0.0453173864806109	0.544637203293332	0.8092511692634524
2	PDControl	C	Cingulate Cortex	IN	in	ENSG00000175806	MSRA	0.058866626593911064	0.5446534652382045	0.8092511692634524
2	PDControl	C	Cingulate Cortex	IN	in	ENSG00000164818	DNAAF5	0.03785449809544783	0.5448235256772274	0.8093437012770066
2	PDControl	C	Cingulate Cortex	IN	in	ENSG00000225014	ENSG00000225014	0.10164006372094048	0.5448288972352651	0.8093437012770066
2	PDControl	C	Cingulate Cortex	IN	in	ENSG00000250251	PKD1P6	-0.06260887535449822	0.5449362912342287	0.8094039287753262
2	PDControl	C	Cingulate Cortex	IN	in	ENSG00000279453	ENSG00000279453	-0.1016673519293041	0.5449791530551624	0.8094040975708832
2	PDControl	C	Cingulate Cortex	IN	in	ENSG00000153066	TXNDC11	-0.03192292133801722	0.5450476813988625	0.8094559682595465
2	PDControl	C	Cingulate Cortex	IN	in	ENSG00000226450	CYP2D8P	0.10700993059396824	0.5450497758459165	0.8094559682595465
2	PDControl	C	Cingulate Cortex	IN	in	ENSG00000168090	COPS6	-0.062162208024109766	0.5451336644043917	0.8095070789840549
2	PDControl	C	Cingulate Cortex	IN	in	ENSG00000213889	PPM1N	-0.09837907609502783	0.5451535412472822	0.8095070789840549
2	PDControl	C	Cingulate Cortex	IN	in	ENSG00000213062	ENSG00000213062	-0.09060222747081825	0.5452156675251153	0.8095070789840549
2	PDControl	C	Cingulate Cortex	IN	in	ENSG00000122299	ZC3H7A	-0.039035338319828305	0.5452783735114872	0.8095070789840549
2	PDControl	C	Cingulate Cortex	IN	in	ENSG00000163738	MTHFD2L	0.04535981384883314	0.5452914932231276	0.8095070789840549
2	PDControl	C	Cingulate Cortex	IN	in	ENSG00000228252	ENSG00000228252	-0.08881037650122403	0.5452969640536331	0.8095070789840549
2	PDControl	C	Cingulate Cortex	IN	in	ENSG00000245573	BDNF-AS	0.09093946796987051	0.5453279312230668	0.8095070789840549
2	PDControl	C	Cingulate Cortex	IN	in	ENSG00000083457	ITGAE	-0.05838247319755219	0.5454010538335574	0.8095070789840549
2	PDControl	C	Cingulate Cortex	IN	in	ENSG00000279674	ENSG00000279674	0.09199676540402724	0.5454050515694437	0.8095070789840549
2	PDControl	C	Cingulate Cortex	IN	in	ENSG00000072958	AP1M1	-0.04358007701919142	0.5454558651760428	0.8095070789840549
2	PDControl	C	Cingulate Cortex	IN	in	ENSG00000158296	SLC13A3	-0.07850802052980832	0.5455909451274028	0.8095827859797968
2	PDControl	C	Cingulate Cortex	IN	in	ENSG00000272578	ENSG00000272578	-0.07543463600140132	0.545607177167408	0.8095827859797968
2	PDControl	C	Cingulate Cortex	IN	in	ENSG00000238198	LRIG2-DT	-0.055444357910015896	0.5456360965586029	0.8095827859797968
2	PDControl	C	Cingulate Cortex	IN	in	ENSG00000115464	USP34	-0.03197352660384567	0.5456976718492681	0.8095827859797968
2	PDControl	C	Cingulate Cortex	IN	in	ENSG00000091592	NLRP1	0.09281230257042994	0.5457040526148094	0.8095827859797968
2	PDControl	C	Cingulate Cortex	IN	in	ENSG00000144792	ZNF660	0.08291724615531315	0.5459033317461952	0.8096369291764787
2	PDControl	C	Cingulate Cortex	IN	in	ENSG00000287750	LINC03026	0.0984517431807157	0.5459182709957868	0.8096455361423918
2	PDControl	C	Cingulate Cortex	IN	in	ENSG00000122733	PHF24	-0.07286851146118245	0.5459287530460626	0.8096469532594893
2	PDControl	C	Cingulate Cortex	IN	in	ENSG00000159216	RUNX1	0.09362440835685426	0.5459710913129858	0.8096469532594893
2	PDControl	C	Cingulate Cortex	IN	in	ENSG00000136940	PDCL	-0.06256125286701364	0.5460656903292944	0.8097015678947033
2	PDControl	C	Cingulate Cortex	IN	in	ENSG00000107736	CDH23	0.08279981743810394	0.5461464631389632	0.8097400474512104
2	PDControl	C	Cingulate Cortex	IN	in	ENSG00000112249	ASCC3	0.03150593123662038	0.5461825726303882	0.8097529435166331
2	PDControl	C	Cingulate Cortex	IN	in	ENSG00000166963	MAP1A	0.08112263021001986	0.5462908420689117	0.8098186274665221
2	PDControl	C	Cingulate Cortex	IN	in	ENSG00000128578	STRIP2	0.08233980093739701	0.5463139198057332	0.80982903818855
2	PDControl	C	Cingulate Cortex	IN	in	ENSG00000151208	DLG5	-0.03103696084442298	0.5463419990980942	0.8098538227021594
2	PDControl	C	Cingulate Cortex	IN	in	ENSG00000187953	PMS2CL	-0.03932054175364419	0.5463831418933851	0.8098590467955438
2	PDControl	C	Cingulate Cortex	IN	in	ENSG00000168826	ZBTB49	0.04273393657428759	0.5466758605318798	0.8100912651459953
2	PDControl	C	Cingulate Cortex	IN	in	ENSG00000288818	ENSG00000288818	-0.07769040161129759	0.5467307616836552	0.8101455274788718
2	PDControl	C	Cingulate Cortex	IN	in	ENSG00000107829	FBXW4	0.04653523840456941	0.5470704469910994	0.8104320604657943
2	PDControl	C	Cingulate Cortex	IN	in	ENSG00000105750	ZNF85	-0.08239787489306405	0.5470929053030177	0.8104405224579057
2	PDControl	C	Cingulate Cortex	IN	in	ENSG00000177694	NAALADL2	-0.05628411520030685	0.5471728292767147	0.8104815291706428
2	PDControl	C	Cingulate Cortex	IN	in	ENSG00000151131	NOPCHAP1	-0.04415341726070743	0.5472115773317067	0.8105191938476152
2	PDControl	C	Cingulate Cortex	IN	in	ENSG00000075336	TIMM21	0.05708520259422967	0.5473310524521495	0.8105932710870256
2	PDControl	C	Cingulate Cortex	IN	in	ENSG00000114200	BCHE	0.08831742173776203	0.5475087743758905	0.8106909931256645
2	PDControl	C	Cingulate Cortex	IN	in	ENSG00000188681	ENSG00000188681	-0.1885307889458554	0.5475095583382926	0.8106909931256645
2	PDControl	C	Cingulate Cortex	IN	in	ENSG00000204241	LINC02731	-0.08784832492985561	0.5475710889032417	0.8107198569644668
2	PDControl	C	Cingulate Cortex	IN	in	ENSG00000112851	ERBIN	0.052124158874971904	0.5476558857605612	0.8107415946627645
2	PDControl	C	Cingulate Cortex	IN	in	ENSG00000060971	ACAA1	-0.060932122773900144	0.5476727709381537	0.8107415946627645
2	PDControl	C	Cingulate Cortex	IN	in	ENSG00000204131	NHSL2	0.08912806152898956	0.5478969657765138	0.8109412933408154
2	PDControl	C	Cingulate Cortex	IN	in	ENSG00000285791	ENSG00000285791	0.08523427965250985	0.5480650825045039	0.8110129126300982
2	PDControl	C	Cingulate Cortex	IN	in	ENSG00000152503	TRIM36	-0.07333558112387806	0.548082624533268	0.8110129126300982
2	PDControl	C	Cingulate Cortex	IN	in	ENSG00000141562	NARF	-0.04911346062365585	0.5480866875541819	0.8110129126300982
2	PDControl	C	Cingulate Cortex	IN	in	ENSG00000146833	TRIM4	-0.05094633343283661	0.5480939875340417	0.8110129126300982
2	PDControl	C	Cingulate Cortex	IN	in	ENSG00000076864	RAP1GAP	-0.04746476643757891	0.5482181729975062	0.811109170253305
2	PDControl	C	Cingulate Cortex	IN	in	ENSG00000145332	KLHL8	0.04337565288727596	0.5482609650592454	0.8111110169019989
2	PDControl	C	Cingulate Cortex	IN	in	ENSG00000260917	LOC103344931	-0.0788986676546557	0.5483324466817969	0.8111626035327125
2	PDControl	C	Cingulate Cortex	IN	in	ENSG00000101138	CSTF1	-0.054462449223686704	0.5486131957325853	0.8114560156254285
2	PDControl	C	Cingulate Cortex	IN	in	ENSG00000196937	FAM3C	-0.04265757150842653	0.5487487109274456	0.8115634693574638
2	PDControl	C	Cingulate Cortex	IN	in	ENSG00000085276	MECOM	0.09625747335090895	0.548789002203028	0.8115634693574638
2	PDControl	C	Cingulate Cortex	IN	in	ENSG00000174547	MRPL11	-0.07292214024455834	0.5488324483915236	0.8115634693574638
2	PDControl	C	Cingulate Cortex	IN	in	ENSG00000012048	BRCA1	-0.043047412803804974	0.5488598376919906	0.8115634693574638
2	PDControl	C	Cingulate Cortex	IN	in	ENSG00000214226	C17orf67	0.07672355895762539	0.5489154891682442	0.8115915928038194
2	PDControl	C	Cingulate Cortex	IN	in	ENSG00000243902	ELFN2	-0.13021792719903447	0.5489601340276127	0.8116305199745599
2	PDControl	C	Cingulate Cortex	IN	in	ENSG00000133243	BTBD2	0.0487523950905393	0.5489895031373182	0.8116558789578361
2	PDControl	C	Cingulate Cortex	IN	in	ENSG00000285847	ENSG00000285847	0.07595142078145223	0.5490521488350084	0.8116853142618666
2	PDControl	C	Cingulate Cortex	IN	in	ENSG00000283674	LOC729732	-0.05742889099337667	0.5490881868287625	0.811697969860527
2	PDControl	C	Cingulate Cortex	IN	in	ENSG00000168813	ZNF507	0.03600684413073285	0.5491630341844822	0.811742329541496
2	PDControl	C	Cingulate Cortex	IN	in	ENSG00000198393	ZNF26	-0.050979516601477926	0.5491858171762627	0.8117475105458037
2	PDControl	C	Cingulate Cortex	IN	in	ENSG00000004487	KDM1A	-0.03424546120934391	0.5491998083440827	0.8117539722315111
2	PDControl	C	Cingulate Cortex	IN	in	ENSG00000136720	HS6ST1	0.06414663107686103	0.5492860963750902	0.8118009544552272
2	PDControl	C	Cingulate Cortex	IN	in	ENSG00000165553	NGB	-0.09494426164487746	0.5493806512718766	0.8118459268148981
2	PDControl	C	Cingulate Cortex	IN	in	ENSG00000151012	SLC7A11	0.13659080770417464	0.5495180933591374	0.8119009523804068
2	PDControl	C	Cingulate Cortex	IN	in	ENSG00000265366	ENSG00000265366	-0.09979858544460596	0.5497156601900366	0.8120024874551874
2	PDControl	C	Cingulate Cortex	IN	in	ENSG00000033170	FUT8	0.03929566551469321	0.5498675935504614	0.8121863010321672
2	PDControl	C	Cingulate Cortex	IN	in	ENSG00000090054	SPTLC1	0.037529648668090054	0.5499892778653368	0.8122848059825328
2	PDControl	C	Cingulate Cortex	IN	in	ENSG00000173068	BNC2	0.12073083825698161	0.5502125091379682	0.8123978771567454
2	PDControl	C	Cingulate Cortex	IN	in	ENSG00000130724	CHMP2A	-0.1100233906406467	0.5502391248019411	0.8124074752801215
2	PDControl	C	Cingulate Cortex	IN	in	ENSG00000058056	USP13	0.04012639065230861	0.550239832942998	0.8124074752801215
2	PDControl	C	Cingulate Cortex	IN	in	ENSG00000124126	PREX1	0.07327743799334074	0.5504023383970521	0.8124886488452329
2	PDControl	C	Cingulate Cortex	IN	in	ENSG00000184470	TXNRD2	-0.05320709787333433	0.5504945808241128	0.8125665946012135
2	PDControl	C	Cingulate Cortex	IN	in	ENSG00000204130	RUFY2	0.027367176319625486	0.5504992037808296	0.8125665946012135
2	PDControl	C	Cingulate Cortex	IN	in	ENSG00000158161	EYA3	0.04107974489783839	0.5505343608168272	0.8125695671576676
2	PDControl	C	Cingulate Cortex	IN	in	ENSG00000170631	ZNF16	0.07208065019518095	0.550595982505192	0.8126143301156262
2	PDControl	C	Cingulate Cortex	IN	in	ENSG00000113013	HSPA9	-0.073254486428961485	0.5506776620843308	0.8126730978480574
2	PDControl	C	Cingulate Cortex	IN	in	ENSG00000265688	MILIP	-0.108773681059805	0.5508028546904367	0.8127791108163283
2	PDControl	C	Cingulate Cortex	IN	in	ENSG00000234418	ENSG00000234418	0.13062041897798315	0.5508316987689079	0.8127791108163283
2	PDControl	C	Cingulate Cortex	IN	in	ENSG00000139718	SETD1B	-0.04864784872762229	0.5510149433233372	0.8128329589190394
2	PDControl	C	Cingulate Cortex	IN	in	ENSG00000144827	ABHD10	-0.04651061210551388	0.5511293571475747	0.8128597458129692
2	PDControl	C	Cingulate Cortex	IN	in	ENSG00000236810	ELOA-AS1	-0.038889367442225264	0.5512518010581445	0.812906727834459
2	PDControl	C	Cingulate Cortex	IN	in	ENSG00000117533	VAMP4	-0.05106822345524531	0.551274913096925	0.812906727834459
2	PDControl	C	Cingulate Cortex	IN	in	ENSG00000173114	LRRN3	0.07480630610939176	0.5512817849162848	0.812906727834459
2	PDControl	C	Cingulate Cortex	IN	in	ENSG00000105287	PRKD2	-0.09008498210547566	0.5514587567301322	0.8129607896801442
2	PDControl	C	Cingulate Cortex	IN	in	ENSG00000197603	CPLANE1	-0.04501784262690833	0.551469315798444	0.8129607896801442
2	PDControl	C	Cingulate Cortex	IN	in	ENSG00000159197	KCNE2	-0.10550857678623027	0.5516357698698997	0.8130676944442958
2	PDControl	C	Cingulate Cortex	IN	in	ENSG00000228274	ENSG00000228274	-0.08616917544017144	0.5517441723593168	0.8131420691272242
2	PDControl	C	Cingulate Cortex	IN	in	ENSG00000288838	ENSG00000288838	0.0889441439032721	0.5517838837059588	0.8131746391458694
2	PDControl	C	Cingulate Cortex	IN	in	ENSG00000180998	GPR137C	0.049300353729633706	0.551812151034216	0.8131746391458694
2	PDControl	C	Cingulate Cortex	IN	in	ENSG00000102572	STK24	-0.05289075431649071	0.5518487197829285	0.81321388426286
2	PDControl	C	Cingulate Cortex	IN	in	ENSG00000103245	CIAO3	-0.060939675566748175	0.5518707531936298	0.81321388426286
2	PDControl	C	Cingulate Cortex	IN	in	ENSG00000288542	ENSG00000288542	0.11254752417881653	0.5519224079646705	0.81321388426286
2	PDControl	C	Cingulate Cortex	IN	in	ENSG00000167965	MLST8	-0.11836355202301796	0.5519305444544527	0.81321388426286
2	PDControl	C	Cingulate Cortex	IN	in	ENSG00000164946	FREM1	-0.06550175225500077	0.5521634780267459	0.81330125206732
2	PDControl	C	Cingulate Cortex	IN	in	ENSG00000232977	LINC00327	0.10175615370578983	0.5523037737323948	0.8133318110021958
2	PDControl	C	Cingulate Cortex	IN	in	ENSG00000166165	CKB	-0.11620827939405842	0.5523554673823297	0.813353154166503
2	PDControl	C	Cingulate Cortex	IN	in	ENSG00000144034	TPRKB	0.05605163753001552	0.5524928824682196	0.8134322057434186
2	PDControl	C	Cingulate Cortex	IN	in	ENSG00000120438	TCP1	-0.07368566412040645	0.552638537954907	0.8134322057434186
2	PDControl	C	Cingulate Cortex	IN	in	ENSG00000083168	KAT6A	-0.03485667095971756	0.5526665388281549	0.8134322057434186
2	PDControl	C	Cingulate Cortex	IN	in	ENSG00000148303	RPL7A	-0.1046833634804476	0.5526683137858925	0.8134322057434186
2	PDControl	C	Cingulate Cortex	IN	in	ENSG00000176809	LRRC37A3	-0.046790476188887986	0.5528380857767035	0.8135199278663988
2	PDControl	C	Cingulate Cortex	IN	in	ENSG00000254532	ENSG00000254532	-0.2893102768023401	0.5528450910129976	0.8135199278663988
2	PDControl	C	Cingulate Cortex	IN	in	ENSG00000168970	JMJD7-PLA2G4B	-0.08620841779989563	0.5528591984341303	0.8135271790195181
2	PDControl	C	Cingulate Cortex	IN	in	ENSG00000204653	ASPDH	0.13348221778359348	0.5528859909409573	0.8135530956077759
2	PDControl	C	Cingulate Cortex	IN	in	ENSG00000266554	LINC01443	0.20865345894400011	0.5531926122545542	0.8137610703497901
2	PDControl	C	Cingulate Cortex	IN	in	ENSG00000159063	ALG8	-0.0513464271010351	0.5532165861607036	0.8137808339319135
2	PDControl	C	Cingulate Cortex	IN	in	ENSG00000273230	ENSG00000273230	-0.09591916678880241	0.553224412695448	0.8137808339319135
2	PDControl	C	Cingulate Cortex	IN	in	ENSG00000256525	POLG2	-0.07111189107926563	0.5532839995585114	0.813827960313268
2	PDControl	C	Cingulate Cortex	IN	in	ENSG00000250331	LINC01340	0.08915425286095147	0.5534115899186522	0.8138945405196405
2	PDControl	C	Cingulate Cortex	IN	in	ENSG00000120896	SORBS3	0.0620574097040838	0.5535796070744846	0.8139520504729311
2	PDControl	C	Cingulate Cortex	IN	in	ENSG00000102181	CD99L2	0.041601116951574646	0.5536009654752654	0.8139652677832299
2	PDControl	C	Cingulate Cortex	IN	in	ENSG00000006451	RALA	-0.037197267294931	0.5536570448572048	0.8139848807932315
2	PDControl	C	Cingulate Cortex	IN	in	ENSG00000289474	ENSG00000289474	-0.2907980944684079	0.5537427594054437	0.8140838875272347
2	PDControl	C	Cingulate Cortex	IN	in	ENSG00000134575	ACP2	-0.09868892129633755	0.5539457362248019	0.8141759517907894
2	PDControl	C	Cingulate Cortex	IN	in	ENSG00000185813	PCYT2	0.13373885982474987	0.5539939681314073	0.8141965745230776
2	PDControl	C	Cingulate Cortex	IN	in	ENSG00000102302	FGD1	0.041677465598587204	0.5544045086465431	0.8144487677829451
2	PDControl	C	Cingulate Cortex	IN	in	ENSG00000232119	MCTS1	-0.04246649510286371	0.554465532095255	0.8144622591544748
2	PDControl	C	Cingulate Cortex	IN	in	ENSG00000166710	B2M	-0.10734809686877522	0.5550043395437548	0.8147840430174269
2	PDControl	C	Cingulate Cortex	IN	in	ENSG00000185414	MRPL30	0.060204933713459585	0.5550293176739021	0.8147840430174269
2	PDControl	C	Cingulate Cortex	IN	in	ENSG00000141084	RANBP10	-0.04848491190091231	0.5550786524392586	0.8148142321739797
2	PDControl	C	Cingulate Cortex	IN	in	ENSG00000115524	SF3B1	-0.034961047769655806	0.5550898236939825	0.8148142321739797
2	PDControl	C	Cingulate Cortex	IN	in	ENSG00000286536	ENSG00000286536	0.08044400764573734	0.5551345719728618	0.8148296408328799
2	PDControl	C	Cingulate Cortex	IN	in	ENSG00000139926	FRMD6	0.060064679603994975	0.5551826913558839	0.8148625451033644
2	PDControl	C	Cingulate Cortex	IN	in	ENSG00000247137	ANKRD42-DT	-0.04323237854895634	0.5552501925185868	0.814873557067384
2	PDControl	C	Cingulate Cortex	IN	in	ENSG00000138336	TET1	0.07525415635872434	0.5552548671749746	0.814873557067384
2	PDControl	C	Cingulate Cortex	IN	in	ENSG00000105726	ATP13A1	-0.06315910047620532	0.5554819752180702	0.8149463867186191
2	PDControl	C	Cingulate Cortex	IN	in	ENSG00000184939	ZFP90	0.04661439094344644	0.5554954137426527	0.8149463867186191
2	PDControl	C	Cingulate Cortex	IN	in	ENSG00000251294	ENSG00000251294	-0.1087763590083598	0.555509394584477	0.8149463867186191
2	PDControl	C	Cingulate Cortex	IN	in	ENSG00000126217	MCF2L	-0.04279788913114757	0.555555132886846	0.8149637824093832
2	PDControl	C	Cingulate Cortex	IN	in	ENSG00000215861	ENSG00000215861	0.06932647578640738	0.5555997862553315	0.8149888151734638
2	PDControl	C	Cingulate Cortex	IN	in	ENSG00000047617	ANO2	0.08243720720838343	0.5556353515004417	0.8150102761465896
2	PDControl	C	Cingulate Cortex	IN	in	ENSG00000020577	SAMD4A	0.0726044962855541	0.5556401575280265	0.8150102761465896
2	PDControl	C	Cingulate Cortex	IN	in	ENSG00000224243	SOX1-OT	0.04890751562547013	0.5556712362164851	0.8150102761465896
2	PDControl	C	Cingulate Cortex	IN	in	ENSG00000172432	GTPBP2	-0.07562113599593001	0.5558781903534056	0.8150102761465896
2	PDControl	C	Cingulate Cortex	IN	in	ENSG00000289380	ENSG00000289380	0.10679676404529692	0.5558882111590469	0.8150102761465896
2	PDControl	C	Cingulate Cortex	IN	in	ENSG00000147133	TAF1	-0.03376328285570018	0.5559133835488977	0.8150102761465896
2	PDControl	C	Cingulate Cortex	IN	in	ENSG00000189007	ADAT2	0.06821576599687074	0.5560431190187505	0.8151092663707764
2	PDControl	C	Cingulate Cortex	IN	in	ENSG00000141556	TBCD	0.03150763102655052	0.5560714169098249	0.8151092663707764
2	PDControl	C	Cingulate Cortex	IN	in	ENSG00000172803	SNX32	0.06139784490442324	0.5561415025961629	0.8151092663707764
2	PDControl	C	Cingulate Cortex	IN	in	ENSG00000196642	RABL6	-0.044647777182968085	0.5564049431692826	0.8152258135750786
2	PDControl	C	Cingulate Cortex	IN	in	ENSG00000070081	NUCB2	0.042254769627319	0.5564052781465347	0.8152258135750786
2	PDControl	C	Cingulate Cortex	IN	in	ENSG00000005893	LAMP2	-0.05550791158192325	0.5565206036946226	0.8152629465922054
2	PDControl	C	Cingulate Cortex	IN	in	ENSG00000127540	UQCR11	-0.11268816726198105	0.5565424328453863	0.8152629465922054
2	PDControl	C	Cingulate Cortex	IN	in	ENSG00000145911	N4BP3	-0.08383875460291268	0.5565502133316991	0.8152629465922054
2	PDControl	C	Cingulate Cortex	IN	in	ENSG00000165434	PGM2L1	0.05286916355702598	0.5566227071890155	0.8153287090758146
2	PDControl	C	Cingulate Cortex	IN	in	ENSG00000149636	DSN1	0.06638612111802678	0.5566514996482825	0.8153304553645169
2	PDControl	C	Cingulate Cortex	IN	in	ENSG00000196862	RGPD4	-0.10864159024602005	0.5566956567494808	0.8153681804163566
2	PDControl	C	Cingulate Cortex	IN	in	ENSG00000203668	CHML	0.0664095629652004	0.5567787938809351	0.8154230855103691
2	PDControl	C	Cingulate Cortex	IN	in	ENSG00000237222	LINC01968	-0.10054074407598668	0.556815538982246	0.8154230855103691
2	PDControl	C	Cingulate Cortex	IN	in	ENSG00000176986	SEC24C	-0.03888252491947508	0.5568195043390696	0.8154230855103691
2	PDControl	C	Cingulate Cortex	IN	in	ENSG00000149554	CHEK1	0.10750826403596658	0.5569013468042405	0.8154230855103691
2	PDControl	C	Cingulate Cortex	IN	in	ENSG00000154493	C10orf90	0.15520827553342986	0.5569776371120865	0.8154473636146655
2	PDControl	C	Cingulate Cortex	IN	in	ENSG00000189350	TOGARAM2	0.16586973222497736	0.5570774477283977	0.8154633595398284
2	PDControl	C	Cingulate Cortex	IN	in	ENSG00000148411	NACC2	0.06397803951828251	0.5570910143266732	0.8154633595398284
2	PDControl	C	Cingulate Cortex	IN	in	ENSG00000070214	SLC44A1	0.06795276620719548	0.557118225179607	0.8154749583263213
2	PDControl	C	Cingulate Cortex	IN	in	ENSG00000166478	ZNF143	-0.05840218789540108	0.5571313203193053	0.8154806571753291
2	PDControl	C	Cingulate Cortex	IN	in	ENSG00000196932	TMEM26	0.10650792757785266	0.557206584936419	0.8155369441822513
2	PDControl	C	Cingulate Cortex	IN	in	ENSG00000177542	SLC25A22	0.09842365768179495	0.5572551645494107	0.8155938524829772
2	PDControl	C	Cingulate Cortex	IN	in	ENSG00000175106	TVP23C	-0.06277443387462656	0.5573125549831196	0.81561664266548
2	PDControl	C	Cingulate Cortex	IN	in	ENSG00000236130	PTCSC2	0.12185551765419489	0.5573665960340448	0.8156229664921174
2	PDControl	C	Cingulate Cortex	IN	in	ENSG00000186654	PRR5	-0.07190339994448891	0.5574083842117656	0.8156571805494294
2	PDControl	C	Cingulate Cortex	IN	in	ENSG00000144369	FAM171B	0.05515741839754362	0.5574340517555945	0.8156651847886597
2	PDControl	C	Cingulate Cortex	IN	in	ENSG00000139343	SNRPF	0.05798017378910281	0.5575064736251212	0.8156651847886597
2	PDControl	C	Cingulate Cortex	IN	in	ENSG00000188897	LOC400499	0.09331295351076196	0.5576743067331342	0.8157970938177471
2	PDControl	C	Cingulate Cortex	IN	in	ENSG00000287625	ENSG00000287625	0.07321922582715379	0.5576877759276107	0.8157970938177471
2	PDControl	C	Cingulate Cortex	IN	in	ENSG00000164941	INTS8	-0.03332678855622895	0.5577097636839663	0.8158082608452458
2	PDControl	C	Cingulate Cortex	IN	in	ENSG00000135605	TEC	0.09170049136597491	0.5579358762741247	0.815946845826887
2	PDControl	C	Cingulate Cortex	IN	in	ENSG00000159658	EFCAB14	0.04407244217645978	0.5580159207501592	0.8160129500515374
2	PDControl	C	Cingulate Cortex	IN	in	ENSG00000102753	KPNA3	0.02885114876967787	0.5580495764472191	0.8160129500515374
2	PDControl	C	Cingulate Cortex	IN	in	ENSG00000164694	FNDC1	0.16797525848066186	0.5581675647273607	0.8160943348995786
2	PDControl	C	Cingulate Cortex	IN	in	ENSG00000171992	SYNPO	-0.04943607475911316	0.5581969302188803	0.81611267603709
2	PDControl	C	Cingulate Cortex	IN	in	ENSG00000178217	SH2D4B	0.09950421350830929	0.5582169448143834	0.81611267603709
2	PDControl	C	Cingulate Cortex	IN	in	ENSG00000119402	FBXW2	0.04608379437143384	0.5582825378700498	0.8161549450705283
2	PDControl	C	Cingulate Cortex	IN	in	ENSG00000115107	STEAP3	-0.10694596764594055	0.5582826941969319	0.8161549450705283
2	PDControl	C	Cingulate Cortex	IN	in	ENSG00000055332	EIF2AK2	-0.03473332005261209	0.5582937829197211	0.8161576924204336
2	PDControl	C	Cingulate Cortex	IN	in	ENSG00000224222	ENSG00000224222	0.0665318892743505	0.5583495166813235	0.8161987771931093
2	PDControl	C	Cingulate Cortex	IN	in	ENSG00000143442	POGZ	-0.029630759062942325	0.5584519187347274	0.8162369157685837
2	PDControl	C	Cingulate Cortex	IN	in	ENSG00000138744	NAAA	-0.052775841856623984	0.5587425882879433	0.816384285835944
2	PDControl	C	Cingulate Cortex	IN	in	ENSG00000230102	LINC02028	-0.13521991254601895	0.5587928238032824	0.816384285835944
2	PDControl	C	Cingulate Cortex	IN	in	ENSG00000134109	EDEM1	0.03908928615375773	0.5589620514753169	0.8164981104767104
2	PDControl	C	Cingulate Cortex	IN	in	ENSG00000106780	MEGF9	-0.032011472339066316	0.5591254046217213	0.8165675573646052
2	PDControl	C	Cingulate Cortex	IN	in	ENSG00000269226	TMSB15B	0.08379946015024409	0.5591919296737131	0.8165941018052787
2	PDControl	C	Cingulate Cortex	IN	in	ENSG00000160285	LSS	0.06476292447074172	0.559311387470035	0.8166462940221381
2	PDControl	C	Cingulate Cortex	IN	in	ENSG00000163145	C1QTNF7	-0.13043535218262925	0.5593283172219918	0.8166462940221381
2	PDControl	C	Cingulate Cortex	IN	in	ENSG00000087258	GNAO1	0.03832383058500888	0.5593375617888308	0.8166462940221381
2	PDControl	C	Cingulate Cortex	IN	in	ENSG00000224223	VSTM2A-OT1	0.09611428128883404	0.5594620085709414	0.8167447078981817
2	PDControl	C	Cingulate Cortex	IN	in	ENSG00000257218	GATC	-0.051154766157088805	0.5595902570498688	0.8168390033124526
2	PDControl	C	Cingulate Cortex	IN	in	ENSG00000011347	SYT7	0.0512038633529972	0.5595968061734857	0.8168390033124526
2	PDControl	C	Cingulate Cortex	IN	in	ENSG00000234584	ENSG00000234584	0.09899133206658117	0.5596092995021447	0.8168390033124526
2	PDControl	C	Cingulate Cortex	IN	in	ENSG00000198900	TOP1	0.052440554943556705	0.5598307154287564	0.8169490805652437
2	PDControl	C	Cingulate Cortex	IN	in	ENSG00000123739	PLA2G12A	0.061806326556681945	0.5600283836554556	0.8171032726235198
2	PDControl	C	Cingulate Cortex	IN	in	ENSG00000188227	ZNF793	0.04522079072433094	0.5601460659113606	0.8171939659104566
2	PDControl	C	Cingulate Cortex	IN	in	ENSG00000158863	FHIP2B	0.055659714330988486	0.5602221595253571	0.8172511641391967
2	PDControl	C	Cingulate Cortex	IN	in	ENSG00000206344	HCG27	-0.07527423410625733	0.5602551865038305	0.8172564169080407
2	PDControl	C	Cingulate Cortex	IN	in	ENSG00000174498	IGDCC3	-0.06862327467981189	0.5602665419131232	0.8172564169080407
2	PDControl	C	Cingulate Cortex	IN	in	ENSG00000223705	NSUN5P1	-0.06342705764978174	0.5603208593657956	0.8172583185404139
2	PDControl	C	Cingulate Cortex	IN	in	ENSG00000260942	CAPN10-DT	-0.09518656334784303	0.560353654882916	0.8172583185404139
2	PDControl	C	Cingulate Cortex	IN	in	ENSG00000078674	PCM1	0.03985593337008453	0.5603813700053949	0.8172681725408634
2	PDControl	C	Cingulate Cortex	IN	in	ENSG00000175866	BAIAP2	-0.09573532808229501	0.560460160977459	0.8173158313364001
2	PDControl	C	Cingulate Cortex	IN	in	ENSG00000248124	ENSG00000248124	-0.05867562600701692	0.5604804607900158	0.8173247578961452
2	PDControl	C	Cingulate Cortex	IN	in	ENSG00000244486	SCARF2	0.0912286408534897	0.5605687287679713	0.8173936809038889
2	PDControl	C	Cingulate Cortex	IN	in	ENSG00000128683	GAD1	-0.046979711822457304	0.5605779255093435	0.8173936809038889
2	PDControl	C	Cingulate Cortex	IN	in	ENSG00000169629	RGPD8	-0.06377130275875409	0.5605945296533352	0.8173936809038889
2	PDControl	C	Cingulate Cortex	IN	in	ENSG00000146038	DCDC2	0.07900254397848627	0.5606135987699665	0.8173936809038889
2	PDControl	C	Cingulate Cortex	IN	in	ENSG00000140948	ZCCHC14	0.039993595183928754	0.5606334488057365	0.8173936809038889
2	PDControl	C	Cingulate Cortex	IN	in	ENSG00000068489	PRR11	-0.08468237749017704	0.5607097995175367	0.8174512050543387
2	PDControl	C	Cingulate Cortex	IN	in	ENSG00000177606	JUN	0.1643807276595033	0.5610332107783658	0.8177012295091399
2	PDControl	C	Cingulate Cortex	IN	in	ENSG00000271614	ATP2B1-AS1	-0.07230325932753079	0.561177667586382	0.8177972899736856
2	PDControl	C	Cingulate Cortex	IN	in	ENSG00000141551	CSNK1D	-0.02696290666117207	0.5612390629548474	0.8178192021635781
2	PDControl	C	Cingulate Cortex	IN	in	ENSG00000176595	KBTBD11	-0.05765905209040323	0.5613889603981617	0.8179031440850575
2	PDControl	C	Cingulate Cortex	IN	in	ENSG00000150938	CRIM1	0.08125280831592363	0.5614499871148444	0.8179646091250604
2	PDControl	C	Cingulate Cortex	IN	in	ENSG00000287168	ENSG00000287168	0.0931256581533515	0.56146543645847	0.8179646091250604
2	PDControl	C	Cingulate Cortex	IN	in	ENSG00000233061	TTLL7-IT1	0.07295492660829384	0.5615235025796932	0.817998222570051
2	PDControl	C	Cingulate Cortex	IN	in	ENSG00000163541	SUCLG1	-0.03193043034010046	0.5615401908237176	0.8180024457349887
2	PDControl	C	Cingulate Cortex	IN	in	ENSG00000053328	METTL24	0.07272486200419781	0.561604216721195	0.818041927224499
2	PDControl	C	Cingulate Cortex	IN	in	ENSG00000197128	ZNF772	0.060864369257362494	0.56169535494955	0.8180779028696098
2	PDControl	C	Cingulate Cortex	IN	in	ENSG00000255501	CARD18	-0.13895491900353552	0.5617976881042038	0.818175815341661
2	PDControl	C	Cingulate Cortex	IN	in	ENSG00000116521	SCAMP3	-0.06842760933869352	0.5619054324610927	0.8182188395450192
2	PDControl	C	Cingulate Cortex	IN	in	ENSG00000184990	SIVA1	-0.054224277544145494	0.5621227269975084	0.8183667687147536
2	PDControl	C	Cingulate Cortex	IN	in	ENSG00000166377	ATP9B	-0.030212548868223443	0.562147792958698	0.8183736191468729
2	PDControl	C	Cingulate Cortex	IN	in	ENSG00000143543	JTB	-0.09350113889633871	0.5621748793219914	0.8183736191468729
2	PDControl	C	Cingulate Cortex	IN	in	ENSG00000075188	NUP37	0.07995320425925723	0.5621841214162842	0.8183736191468729
2	PDControl	C	Cingulate Cortex	IN	in	ENSG00000253846	PCDHGA10	0.06311346002352547	0.5621997853650076	0.8183736191468729
2	PDControl	C	Cingulate Cortex	IN	in	ENSG00000139364	TMEM132B	0.04285835915841929	0.5622643069738037	0.8183846701698628
2	PDControl	C	Cingulate Cortex	IN	in	ENSG00000286548	ENSG00000286548	-0.12160654062179388	0.5624021212886119	0.818495020372184
2	PDControl	C	Cingulate Cortex	IN	in	ENSG00000253103	LINC01609	0.11205659311670657	0.5624763911778465	0.8185589230826332
2	PDControl	C	Cingulate Cortex	IN	in	ENSG00000184743	ATL3	-0.03982766475944732	0.5625589223810016	0.8186281075943638
2	PDControl	C	Cingulate Cortex	IN	in	ENSG00000073969	NSF	0.04001374784324074	0.5626624911397609	0.8186281075943638
2	PDControl	C	Cingulate Cortex	IN	in	ENSG00000139684	ESD	0.05129301445390411	0.5627265419758469	0.8186406579825914
2	PDControl	C	Cingulate Cortex	IN	in	ENSG00000101544	ADNP2	-0.04803243463480111	0.5630685044387318	0.8189096086053875
2	PDControl	C	Cingulate Cortex	IN	in	ENSG00000259849	VENTXP1	-0.131649858398748	0.5631326962860973	0.818959665312832
2	PDControl	C	Cingulate Cortex	IN	in	ENSG00000204899	MZT1	0.05890239798514019	0.5631901112152368	0.8189819914802812
2	PDControl	C	Cingulate Cortex	IN	in	ENSG00000173992	CCS	0.05577607197744161	0.5632477760199921	0.8189980611556212
2	PDControl	C	Cingulate Cortex	IN	in	ENSG00000122012	SV2C	-0.09073922330174433	0.5632741122257491	0.8189980611556212
2	PDControl	C	Cingulate Cortex	IN	in	ENSG00000166529	ZSCAN21	0.06513821270862774	0.5635451280836519	0.8191323001644972
2	PDControl	C	Cingulate Cortex	IN	in	ENSG00000187957	DNER	-0.049162735639441735	0.5636453386831681	0.8192510858226683
2	PDControl	C	Cingulate Cortex	IN	in	ENSG00000233040	ENSG00000233040	0.1181403066124147	0.5639122999345972	0.81941721972862
2	PDControl	C	Cingulate Cortex	IN	in	ENSG00000154359	LONRF1	-0.07207027518207365	0.5639564007700908	0.8194411215516526
2	PDControl	C	Cingulate Cortex	IN	in	ENSG00000114631	PODXL2	-0.04654970194885699	0.5641436008745759	0.8196063557201798
2	PDControl	C	Cingulate Cortex	IN	in	ENSG00000101464	PIGU	-0.04986217183147357	0.5642583843843619	0.8196850562389097
2	PDControl	C	Cingulate Cortex	IN	in	ENSG00000233785	ENSG00000233785	0.10035769652046111	0.5643113917851664	0.8197351849394345
2	PDControl	C	Cingulate Cortex	IN	in	ENSG00000254706	ENSG00000254706	-0.08779981678704196	0.5644129762073016	0.8197743931044226
2	PDControl	C	Cingulate Cortex	IN	in	ENSG00000258839	MC1R	0.12531659701597242	0.5645201250514917	0.8198248408816446
2	PDControl	C	Cingulate Cortex	IN	in	ENSG00000137414	FAM8A1	0.055944702877436914	0.5647363811470332	0.8199889325310123
2	PDControl	C	Cingulate Cortex	IN	in	ENSG00000172888	ZNF621	-0.07318040094966971	0.5648842967139821	0.820024555502412
2	PDControl	C	Cingulate Cortex	IN	in	ENSG00000066248	NGEF	0.04994172122714602	0.5649744963743744	0.820024555502412
2	PDControl	C	Cingulate Cortex	IN	in	ENSG00000239523	MYLK-AS1	0.05583963693790306	0.5650060995099616	0.820045374234717
2	PDControl	C	Cingulate Cortex	IN	in	ENSG00000232160	RAP2C-AS1	-0.06877462549243862	0.5650482547952194	0.8200796966437708
2	PDControl	C	Cingulate Cortex	IN	in	ENSG00000101391	CDK5RAP1	-0.033737159571460396	0.565162351287511	0.8201115650631675
2	PDControl	C	Cingulate Cortex	IN	in	ENSG00000129993	CBFA2T3	-0.07419015481673297	0.5651781681541466	0.8201115650631675
2	PDControl	C	Cingulate Cortex	IN	in	ENSG00000163918	RFC4	-0.07622777683147941	0.5652260700941609	0.8201115650631675
2	PDControl	C	Cingulate Cortex	IN	in	ENSG00000150722	PPP1R1C	0.06975941946866815	0.5652303729915716	0.8201115650631675
2	PDControl	C	Cingulate Cortex	IN	in	ENSG00000269918	ENSG00000269918	-0.0772260124669093	0.5652918627221315	0.8201115650631675
2	PDControl	C	Cingulate Cortex	IN	in	ENSG00000133519	ENSG00000133519	-0.0751275001518863	0.565322902645089	0.8201115650631675
2	PDControl	C	Cingulate Cortex	IN	in	ENSG00000255158	ENSG00000255158	-0.10681865568798066	0.5653442101925839	0.8201115650631675
2	PDControl	C	Cingulate Cortex	IN	in	ENSG00000173418	NAA20	0.04107143201412766	0.5653767615813121	0.8201115650631675
2	PDControl	C	Cingulate Cortex	IN	in	ENSG00000225434	LINC01504	0.12360057467475216	0.5653826018735624	0.8201115650631675
2	PDControl	C	Cingulate Cortex	IN	in	ENSG00000122870	BICC1	-0.0960315025457259	0.5654046070548819	0.8201115650631675
2	PDControl	C	Cingulate Cortex	IN	in	ENSG00000127314	RAP1B	0.04714153344025007	0.5654313372752369	0.8201115650631675
2	PDControl	C	Cingulate Cortex	IN	in	ENSG00000253844	LOC124901944	0.1052837695731681	0.5654465823133374	0.8201115650631675
2	PDControl	C	Cingulate Cortex	IN	in	ENSG00000180900	SCRIB	-0.0672543312412599	0.5654804687011381	0.8201172531905545
2	PDControl	C	Cingulate Cortex	IN	in	ENSG00000215154	ENSG00000215154	-0.07297493331954374	0.5656041302922508	0.8201701371439153
2	PDControl	C	Cingulate Cortex	IN	in	ENSG00000120334	CENPL	-0.07797780750385752	0.565610041199913	0.8201701371439153
2	PDControl	C	Cingulate Cortex	IN	in	ENSG00000204116	CHIC1	0.030434966795463758	0.5656364357440196	0.8201701371439153
2	PDControl	C	Cingulate Cortex	IN	in	ENSG00000267080	ASB16-AS1	0.04886752932087779	0.5656518108193316	0.8201701371439153
2	PDControl	C	Cingulate Cortex	IN	in	ENSG00000173930	SLCO4C1	0.08440780046201724	0.5656716212764129	0.8201785023519889
2	PDControl	C	Cingulate Cortex	IN	in	ENSG00000246174	KCTD21-AS1	-0.10453626819880979	0.5657242905902886	0.820226948799302
2	PDControl	C	Cingulate Cortex	IN	in	ENSG00000215301	DDX3X	0.03595250814446249	0.5659481969988603	0.8203245140647519
2	PDControl	C	Cingulate Cortex	IN	in	ENSG00000231185	SPRY4-AS1	-0.18935089391035032	0.5661521446335138	0.8204859341909578
2	PDControl	C	Cingulate Cortex	IN	in	ENSG00000101407	TTI1	-0.04400335334605465	0.5663397681668318	0.8205987989709994
2	PDControl	C	Cingulate Cortex	IN	in	ENSG00000183340	JRKL	-0.056669417738273165	0.5663534513224828	0.8205987989709994
2	PDControl	C	Cingulate Cortex	IN	in	ENSG00000259048	ENSG00000259048	0.10851131585404561	0.5665359785192651	0.8206415708397305
2	PDControl	C	Cingulate Cortex	IN	in	ENSG00000156802	ATAD2	0.058233747381337686	0.5665650158175142	0.8206682493507852
2	PDControl	C	Cingulate Cortex	IN	in	ENSG00000171735	CAMTA1	-0.03135863931786709	0.5666467146927765	0.8207061049471014
2	PDControl	C	Cingulate Cortex	IN	in	ENSG00000130038	CRACR2A	0.06029671874554676	0.5666918809188015	0.8207165545746
2	PDControl	C	Cingulate Cortex	IN	in	ENSG00000152404	CWF19L2	-0.03713763484601351	0.5667355212397814	0.8207165545746
2	PDControl	C	Cingulate Cortex	IN	in	ENSG00000167191	GPRC5B	-0.05538788478032863	0.5667446318912448	0.8207165545746
2	PDControl	C	Cingulate Cortex	IN	in	ENSG00000181192	DHTKD1	-0.044250048814062026	0.5667566897309748	0.8207165545746
2	PDControl	C	Cingulate Cortex	IN	in	ENSG00000272449	ENSG00000272449	0.10501432821042112	0.5668946654623997	0.8207505747146683
2	PDControl	C	Cingulate Cortex	IN	in	ENSG00000065150	IPO5	0.04507702238017153	0.567040136569259	0.8208173865797916
2	PDControl	C	Cingulate Cortex	IN	in	ENSG00000109929	SC5D	-0.057812170873754454	0.5671169274097425	0.820850531470997
2	PDControl	C	Cingulate Cortex	IN	in	ENSG00000136504	KAT7	-0.035249695550122695	0.5671299798397993	0.8208560171383281
2	PDControl	C	Cingulate Cortex	IN	in	ENSG00000116906	GNPAT	0.036039739199108745	0.5672878936521333	0.8209586883425131
2	PDControl	C	Cingulate Cortex	IN	in	ENSG00000165821	SALL2	0.08761168396285113	0.567400816015164	0.8210515476470297
2	PDControl	C	Cingulate Cortex	IN	in	ENSG00000072364	AFF4	-0.04124625118222891	0.5674444491509749	0.8210602449044557
2	PDControl	C	Cingulate Cortex	IN	in	ENSG00000164548	TRA2A	0.03700440413289652	0.5675028157237456	0.8211189682225545
2	PDControl	C	Cingulate Cortex	IN	in	ENSG00000225214	ENSG00000225214	0.09698832549982916	0.5675504196673311	0.8211292861161429
2	PDControl	C	Cingulate Cortex	IN	in	ENSG00000136925	TSTD2	0.039002642511928975	0.5677713735879533	0.8212917829161306
2	PDControl	C	Cingulate Cortex	IN	in	ENSG00000069849	ATP1B3	-0.08158345759686103	0.5678537767151022	0.821326019220204
2	PDControl	C	Cingulate Cortex	IN	in	ENSG00000175779	LINC02694	-0.10575244772900483	0.5680289780948617	0.8213814954871376
2	PDControl	C	Cingulate Cortex	IN	in	ENSG00000183208	GDPGP1	-0.06879724453980951	0.5680532203324538	0.8213814954871376
2	PDControl	C	Cingulate Cortex	IN	in	ENSG00000170049	KCNAB3	0.06067126472304896	0.568072301812794	0.8213814954871376
2	PDControl	C	Cingulate Cortex	IN	in	ENSG00000112290	WASF1	0.043267962577385966	0.5681186061274054	0.8214149364085053
2	PDControl	C	Cingulate Cortex	IN	in	ENSG00000128595	CALU	-0.047595089853623485	0.5681639857203152	0.8214394150531303
2	PDControl	C	Cingulate Cortex	IN	in	ENSG00000185222	TCEAL9	-0.14520348006449213	0.5682260801076595	0.8214497116177185
2	PDControl	C	Cingulate Cortex	IN	in	ENSG00000170500	LONRF2	-0.04629540135215571	0.5683265420133015	0.8215011385793966
2	PDControl	C	Cingulate Cortex	IN	in	ENSG00000134686	PHC2	0.03209201217963642	0.568562844066003	0.8216495619311902
2	PDControl	C	Cingulate Cortex	IN	in	ENSG00000288558	DUS4L-BCAP29	0.07712207133549276	0.5685802585819603	0.8216495619311902
2	PDControl	C	Cingulate Cortex	IN	in	ENSG00000232442	MHENCR	-0.08015284271256384	0.5687199923622911	0.8216867924648728
2	PDControl	C	Cingulate Cortex	IN	in	ENSG00000105255	FSD1	-0.05333881890868408	0.5687238627316336	0.8216867924648728
2	PDControl	C	Cingulate Cortex	IN	in	ENSG00000232486	ENSG00000232486	-0.10624262555610064	0.568823914808654	0.8217643612769389
2	PDControl	C	Cingulate Cortex	IN	in	ENSG00000286823	ENSG00000286823	-0.07289254559730418	0.5688560725072046	0.8217840259794198
2	PDControl	C	Cingulate Cortex	IN	in	ENSG00000197291	RAMP2-AS1	0.08101426364638553	0.5689838306855427	0.8218405770451979
2	PDControl	C	Cingulate Cortex	IN	in	ENSG00000149305	HTR3B	-0.1290894799925344	0.5690753156043191	0.821876801932651
2	PDControl	C	Cingulate Cortex	IN	in	ENSG00000225764	P3H2-AS1	-0.05457384194090409	0.5691118799242261	0.821876801932651
2	PDControl	C	Cingulate Cortex	IN	in	ENSG00000067992	PDK3	0.054305208575820885	0.5692567764585215	0.822014502432821
2	PDControl	C	Cingulate Cortex	IN	in	ENSG00000100345	MYH9	0.07714080141401425	0.5693112564500074	0.8220524076935725
2	PDControl	C	Cingulate Cortex	IN	in	ENSG00000171262	FAM98B	0.04303672626290922	0.5693422324855748	0.8220575340893579
2	PDControl	C	Cingulate Cortex	IN	in	ENSG00000119772	DNMT3A	-0.04501954776015893	0.569511872565349	0.8221685210543812
2	PDControl	C	Cingulate Cortex	IN	in	ENSG00000197937	ZNF347	-0.04917434254388375	0.5696598343136189	0.8222834329796602
2	PDControl	C	Cingulate Cortex	IN	in	ENSG00000168016	TRANK1	0.05175250440628165	0.5696784841568758	0.8222884932969143
2	PDControl	C	Cingulate Cortex	IN	in	ENSG00000198042	MAK16	-0.07636138152289029	0.569730334119259	0.822336547343067
2	PDControl	C	Cingulate Cortex	IN	in	ENSG00000174989	FBXW8	0.04092985130496096	0.5697991614591869	0.8223823149819399
2	PDControl	C	Cingulate Cortex	IN	in	ENSG00000229337	ENSG00000229337	-0.05760358349881978	0.5698166347834037	0.8223873456070573
2	PDControl	C	Cingulate Cortex	IN	in	ENSG00000086200	IPO11	-0.03456943851622185	0.56985166051939	0.8223873456070573
2	PDControl	C	Cingulate Cortex	IN	in	ENSG00000109390	NDUFC1	-0.06754280413175806	0.5699245351825774	0.8224061374162268
2	PDControl	C	Cingulate Cortex	IN	in	ENSG00000188636	RTL6	-0.07543090488555104	0.5701475401240893	0.8225591988505104
2	PDControl	C	Cingulate Cortex	IN	in	ENSG00000127324	TSPAN8	0.13951907171737843	0.5701630410754441	0.8225591988505104
2	PDControl	C	Cingulate Cortex	IN	in	ENSG00000136143	SUCLA2	-0.04622720485530696	0.5702131045239582	0.8225778612329241
2	PDControl	C	Cingulate Cortex	IN	in	ENSG00000135775	COG2	0.03872397028900343	0.5703838953865571	0.8226762872059654
2	PDControl	C	Cingulate Cortex	IN	in	ENSG00000211584	SLC48A1	0.07065818778844468	0.570481149000797	0.8227100889596536
2	PDControl	C	Cingulate Cortex	IN	in	ENSG00000154040	CABYR	-0.052282079407458326	0.5705744221344602	0.8227725171275155
2	PDControl	C	Cingulate Cortex	IN	in	ENSG00000186815	TPCN1	0.046442491332522096	0.5706172784149688	0.8227725171275155
2	PDControl	C	Cingulate Cortex	IN	in	ENSG00000203326	ZNF525	0.06557623467597828	0.5708115515544536	0.8228713749958179
2	PDControl	C	Cingulate Cortex	IN	in	ENSG00000271270	TMCC1-DT	0.06709270912525156	0.5709313753993062	0.8228851316275335
2	PDControl	C	Cingulate Cortex	IN	in	ENSG00000103510	KAT8	-0.05321074893689559	0.5709532114345693	0.8228851316275335
2	PDControl	C	Cingulate Cortex	IN	in	ENSG00000134627	PIWIL4	0.05708085085922221	0.5709782858094363	0.8228851316275335
2	PDControl	C	Cingulate Cortex	IN	in	ENSG00000160551	TAOK1	-0.023310118880536912	0.5710598534204048	0.8228851316275335
2	PDControl	C	Cingulate Cortex	IN	in	ENSG00000272772	ENSG00000272772	-0.07629767097117313	0.5710599771639726	0.8228851316275335
2	PDControl	C	Cingulate Cortex	IN	in	ENSG00000240280	TCAM1P	-0.11332765247743748	0.5712734904707393	0.8230298599010486
2	PDControl	C	Cingulate Cortex	IN	in	ENSG00000106034	CPED1	0.0760536552237947	0.571395610527699	0.8231278933151761
2	PDControl	C	Cingulate Cortex	IN	in	ENSG00000163877	SNIP1	-0.07127069466536007	0.5715759496004833	0.823228252740568
2	PDControl	C	Cingulate Cortex	IN	in	ENSG00000197037	ZSCAN25	0.05567878605975629	0.5716804574485961	0.8232874890313219
2	PDControl	C	Cingulate Cortex	IN	in	ENSG00000183032	SLC25A21	0.07494790116079031	0.5717945310673415	0.8233708639424377
2	PDControl	C	Cingulate Cortex	IN	in	ENSG00000253773	CFAP418-AS1	0.08625961416062022	0.5719699166641843	0.8235036140336514
2	PDControl	C	Cingulate Cortex	IN	in	ENSG00000254787	ENSG00000254787	-0.056983587096908206	0.5720127506256396	0.823507062125176
2	PDControl	C	Cingulate Cortex	IN	in	ENSG00000171016	PYGO1	-0.058269958106250463	0.5722540411179273	0.8236049375073561
2	PDControl	C	Cingulate Cortex	IN	in	ENSG00000159055	MIS18A	-0.06178529978434	0.5722669105442038	0.8236100840613935
2	PDControl	C	Cingulate Cortex	IN	in	ENSG00000181218	H2AC25	-0.089520001075021	0.572349277262828	0.8236832068146677
2	PDControl	C	Cingulate Cortex	IN	in	ENSG00000125804	FAM182A	-0.07793016505588035	0.5724513184034745	0.823729919178651
2	PDControl	C	Cingulate Cortex	IN	in	ENSG00000156113	KCNMA1	0.05376900030103826	0.5725123632753896	0.8237565875837853
2	PDControl	C	Cingulate Cortex	IN	in	ENSG00000224358	ENSG00000224358	0.09246564193363693	0.5728347372084801	0.8239322245088766
2	PDControl	C	Cingulate Cortex	IN	in	ENSG00000232940	HCG25	-0.08954313833772476	0.5728674328127403	0.823965878937445
2	PDControl	C	Cingulate Cortex	IN	in	ENSG00000262879	ENSG00000262879	0.0392558340139777	0.5728820276580202	0.8239690712588154
2	PDControl	C	Cingulate Cortex	IN	in	ENSG00000176438	SYNE3	-0.06032777090967345	0.572892639963157	0.8239690712588154
2	PDControl	C	Cingulate Cortex	IN	in	ENSG00000135414	GDF11	-0.06105993160021761	0.5729004215128553	0.8239690712588154
2	PDControl	C	Cingulate Cortex	IN	in	ENSG00000117222	RBBP5	-0.04135681455641471	0.5729068425661454	0.8239690712588154
2	PDControl	C	Cingulate Cortex	IN	in	ENSG00000237994	ENSG00000237994	0.1167736239383046	0.5729653261350103	0.82402643794707775
2	PDControl	C	Cingulate Cortex	IN	in	ENSG00000205084	TMEM231	0.05808209730482883	0.5732179820273845	0.8242133979962164
2	PDControl	C	Cingulate Cortex	IN	in	ENSG00000215021	PHB2	0.08277531864882914	0.5732534294609779	0.8242133979962164
2	PDControl	C	Cingulate Cortex	IN	in	ENSG00000129351	ILF3	-0.03714368916172006	0.5733199105765033	0.824222233472672
2	PDControl	C	Cingulate Cortex	IN	in	ENSG00000117245	KIF17	0.08080237776022337	0.5733296366138323	0.824222233472672
2	PDControl	C	Cingulate Cortex	IN	in	ENSG00000229689	ENSG00000229689	0.06500417721791774	0.5733824839621212	0.8242425457067042
2	PDControl	C	Cingulate Cortex	IN	in	ENSG00000108518	PFN1	-0.10817337063286692	0.5734327981609443	0.8242956234031767
2	PDControl	C	Cingulate Cortex	IN	in	ENSG00000185736	ADARB2	0.05398427314431231	0.5734977696634771	0.8243107773521493
2	PDControl	C	Cingulate Cortex	IN	in	ENSG00000001461	NIPAL3	-0.054766152057651674	0.573530677630479	0.8243311716532593
2	PDControl	C	Cingulate Cortex	IN	in	ENSG00000286263	ENSG00000286263	-0.10029471096487796	0.5736696175207594	0.8244075615241997
2	PDControl	C	Cingulate Cortex	IN	in	ENSG00000147676	MAL2	0.06683298111791647	0.573676851251787	0.8244075615241997
2	PDControl	C	Cingulate Cortex	IN	in	ENSG00000170802	FOXN2	-0.050682348081034334	0.5737065561733887	0.8244187417254506
2	PDControl	C	Cingulate Cortex	IN	in	ENSG00000123901	GPR83	-0.09190055433571831	0.5737425773634823	0.8244187417254506
2	PDControl	C	Cingulate Cortex	IN	in	ENSG00000164366	CCDC127	-0.06762297684701313	0.5737497496632765	0.8244187417254506
2	PDControl	C	Cingulate Cortex	IN	in	ENSG00000164077	MON1A	-0.07037386429396175	0.5739519588947157	0.8245088059545844
2	PDControl	C	Cingulate Cortex	IN	in	ENSG00000137274	BPHL	-0.05667996173999246	0.5740241606831579	0.824559026956201
2	PDControl	C	Cingulate Cortex	IN	in	ENSG00000172006	ZNF554	0.06386977166971208	0.5740836383859318	0.8245776369698226
2	PDControl	C	Cingulate Cortex	IN	in	ENSG00000126091	ST3GAL3	-0.05360733405436369	0.5741369874314725	0.8246008054607797
2	PDControl	C	Cingulate Cortex	IN	in	ENSG00000151470	C4orf33	-0.05576952890622078	0.5743904943562206	0.8247243957589607
2	PDControl	C	Cingulate Cortex	IN	in	ENSG00000180096	SEPTIN1	-0.0709516938706578	0.5743905481148538	0.8247243957589607
2	PDControl	C	Cingulate Cortex	IN	in	ENSG00000187720	THSD4	0.08968339294953509	0.5746105182268291	0.8248664994945825
2	PDControl	C	Cingulate Cortex	IN	in	ENSG00000215068	ANXA2R-AS1	0.11759228282238487	0.5747329735547058	0.8249470140136411
2	PDControl	C	Cingulate Cortex	IN	in	ENSG00000154832	CXXC1	-0.08938425873600941	0.5747876173107616	0.8249470140136411
2	PDControl	C	Cingulate Cortex	IN	in	ENSG00000029534	ANK1	-0.04410925524758991	0.5749818995969982	0.8250818053642287
2	PDControl	C	Cingulate Cortex	IN	in	ENSG00000152133	GPATCH11	0.048925526014478304	0.5750670071107709	0.8250818053642287
2	PDControl	C	Cingulate Cortex	IN	in	ENSG00000280219	ENSG00000280219	0.11719358001081004	0.5751670926873453	0.8250818053642287
2	PDControl	C	Cingulate Cortex	IN	in	ENSG00000023892	DEF6	0.08280358566736812	0.5751701479722494	0.8250818053642287
2	PDControl	C	Cingulate Cortex	IN	in	ENSG00000230960	LOC154449	0.14394214343198053	0.5752111756557312	0.8251219253564241
2	PDControl	C	Cingulate Cortex	IN	in	ENSG00000237289	CKMT1B	-0.07609189498086621	0.575237945961989	0.8251256372633796
2	PDControl	C	Cingulate Cortex	IN	in	ENSG00000096746	HNRNPH3	-0.04019558143878399	0.5752576215149647	0.825137776748033
2	PDControl	C	Cingulate Cortex	IN	in	ENSG00000116809	ZBTB17	-0.05752106939065049	0.5752650305384354	0.825137776748033
2	PDControl	C	Cingulate Cortex	IN	in	ENSG00000146083	RNF44	-0.06226838892159847	0.5755270851204364	0.8253800685742101
2	PDControl	C	Cingulate Cortex	IN	in	ENSG00000185920	PTCH1	0.061424442573065896	0.575704900842894	0.8254689685591314
2	PDControl	C	Cingulate Cortex	IN	in	ENSG00000168264	IRF2BP2	-0.053321340041462495	0.5757101623603935	0.8254689685591314
2	PDControl	C	Cingulate Cortex	IN	in	ENSG00000068724	TTC7A	-0.03229910495103816	0.5758670413619094	0.8256004034550697
2	PDControl	C	Cingulate Cortex	IN	in	ENSG00000182087	TMEM259	-0.07085308338048879	0.575944906965713	0.8256063206703719
2	PDControl	C	Cingulate Cortex	IN	in	ENSG00000178295	GEN1	0.05600273301627379	0.5759757764771444	0.825607595186633
2	PDControl	C	Cingulate Cortex	IN	in	ENSG00000117569	PTBP2	0.03628853425618406	0.575993166428191	0.825607595186633
2	PDControl	C	Cingulate Cortex	IN	in	ENSG00000226310	ENSG00000226310	0.06549136279357448	0.5760334655396684	0.8256198972739669
2	PDControl	C	Cingulate Cortex	IN	in	ENSG00000288009	LOC101929004	0.0949920077082238	0.5761042272519785	0.8256198972739669
2	PDControl	C	Cingulate Cortex	IN	in	ENSG00000233012	HDAC1P2	0.07102773890859293	0.5761563318445329	0.825667865020394
2	PDControl	C	Cingulate Cortex	IN	in	ENSG00000170044	ZPLD1	-0.11412836604500942	0.5763488529243348	0.825732532155199
2	PDControl	C	Cingulate Cortex	IN	in	ENSG00000186318	BACE1	-0.03480636915478197	0.5763894111702901	0.825732532155199
2	PDControl	C	Cingulate Cortex	IN	in	ENSG00000168101	NUDT16L1	0.10752053442611076	0.5765024262992609	0.8257596529279525
2	PDControl	C	Cingulate Cortex	IN	in	ENSG00000164078	MST1R	-0.11230107204337347	0.5765382388190399	0.8257596529279525
2	PDControl	C	Cingulate Cortex	IN	in	ENSG00000135535	CD164	0.048208524348083426	0.5765558218526203	0.8257596529279525
2	PDControl	C	Cingulate Cortex	IN	in	ENSG00000129353	SLC44A2	0.05357145526223661	0.5767043131683683	0.825810744878281
2	PDControl	C	Cingulate Cortex	IN	in	ENSG00000012174	MBTPS2	-0.04144414088954829	0.5771381335378412	0.8261397113661636
2	PDControl	C	Cingulate Cortex	IN	in	ENSG00000137413	TAF8	0.05389051154422342	0.5771736174588789	0.8261771599438035
2	PDControl	C	Cingulate Cortex	IN	in	ENSG00000137338	PGBD1	-0.05372030047171439	0.5775191196323366	0.8263764059446757
2	PDControl	C	Cingulate Cortex	IN	in	ENSG00000074416	MGLL	-0.03120942964519724	0.5778028053272044	0.8264815299544979
2	PDControl	C	Cingulate Cortex	IN	in	ENSG00000111664	GNB3	0.08184001056921497	0.5778112485434788	0.8264815299544979
2	PDControl	C	Cingulate Cortex	IN	in	ENSG00000159202	UBE2Z	-0.03490665859035058	0.5779497081106546	0.8265703305709261
2	PDControl	C	Cingulate Cortex	IN	in	ENSG00000112562	SMOC2	-0.1349844789721586	0.5780392151301612	0.8266151055842178
2	PDControl	C	Cingulate Cortex	IN	in	ENSG00000198742	SMURF1	0.03424365870459134	0.5781505948278542	0.8266615106573352
2	PDControl	C	Cingulate Cortex	IN	in	ENSG00000235931	LINC01553	0.11941087674250972	0.5782395144947767	0.8267297239150201
2	PDControl	C	Cingulate Cortex	IN	in	ENSG00000143374	TARS2	-0.04775569782571143	0.5784110609949555	0.8267995429810643
2	PDControl	C	Cingulate Cortex	IN	in	ENSG00000165138	ANKS6	0.042410721084495506	0.5784193273720692	0.8267995429810643
2	PDControl	C	Cingulate Cortex	IN	in	ENSG00000105576	TNPO2	0.04169105187819966	0.5784294155494797	0.8267995429810643
2	PDControl	C	Cingulate Cortex	IN	in	ENSG00000196569	LAMA2	0.09435383314519541	0.5786231511552995	0.826851523946818
2	PDControl	C	Cingulate Cortex	IN	in	ENSG00000106125	MINDY4	0.08804583432944901	0.5786309344235219	0.826851523946818
2	PDControl	C	Cingulate Cortex	IN	in	ENSG00000141027	NCOR1	0.02241927706911806	0.5786967779509027	0.826851523946818
2	PDControl	C	Cingulate Cortex	IN	in	ENSG00000144596	GRIP2	0.05061651569418313	0.5787047328363704	0.826851523946818
2	PDControl	C	Cingulate Cortex	IN	in	ENSG00000269439	PGLS-DT	-0.047110671359421374	0.5788664889570039	0.8269659214374192
2	PDControl	C	Cingulate Cortex	IN	in	ENSG00000185808	PIGP	0.07676652432258546	0.5789008662371922	0.826977050445042
2	PDControl	C	Cingulate Cortex	IN	in	ENSG00000138802	SEC24B	0.031289744097085403	0.5789500126113376	0.8269770719870185
2	PDControl	C	Cingulate Cortex	IN	in	ENSG00000105717	PBX4	-0.04510522245374737	0.57901531906454	0.8269770719870185
2	PDControl	C	Cingulate Cortex	IN	in	ENSG00000148985	PGAP2	-0.07037900463166213	0.5790388534555582	0.8269770719870185
2	PDControl	C	Cingulate Cortex	IN	in	ENSG00000064651	SLC12A2	0.046016210931656865	0.5790575719880471	0.826980251735868
2	PDControl	C	Cingulate Cortex	IN	in	ENSG00000116266	STXBP3	0.037636426037518156	0.5790597429669557	0.826980251735868
2	PDControl	C	Cingulate Cortex	IN	in	ENSG00000164754	RAD21	0.037134865222877345	0.5791873980845379	0.8269848865041401
2	PDControl	C	Cingulate Cortex	IN	in	ENSG00000166199	ALKBH3	0.04852258513287744	0.5792091249109257	0.8269848865041401
2	PDControl	C	Cingulate Cortex	IN	in	ENSG00000178741	COX5A	-0.044133897043735715	0.5792701740311204	0.8269848865041401
2	PDControl	C	Cingulate Cortex	IN	in	ENSG00000197961	ZNF121	-0.04444209198583815	0.579549079760493	0.8271858811508013
2	PDControl	C	Cingulate Cortex	IN	in	ENSG00000135253	KCP	-0.08279601955350957	0.579560245193165	0.8271884952893878
2	PDControl	C	Cingulate Cortex	IN	in	ENSG00000198001	IRAK4	0.06283501017861282	0.5796522526601144	0.8272435405048316
2	PDControl	C	Cingulate Cortex	IN	in	ENSG00000078725	BRINP1	-0.04709688894255937	0.5796826292240518	0.8272652925157699
2	PDControl	C	Cingulate Cortex	IN	in	ENSG00000147257	GPC3	-0.1055434767782828	0.5797334329317994	0.8272652925157699
2	PDControl	C	Cingulate Cortex	IN	in	ENSG00000154642	C21orf91	-0.14374415437229127	0.579735362175555	0.8272652925157699
2	PDControl	C	Cingulate Cortex	IN	in	ENSG00000162512	SDC3	-0.050577905195531514	0.5797920559663672	0.827301178891698
2	PDControl	C	Cingulate Cortex	IN	in	ENSG00000112062	MAPK14	0.03326960916950128	0.5798286823788811	0.827301178891698
2	PDControl	C	Cingulate Cortex	IN	in	ENSG00000005339	CREBBP	0.028268755242539356	0.5798354667058527	0.827301178891698
2	PDControl	C	Cingulate Cortex	IN	in	ENSG00000182871	COL18A1	0.07158589704238194	0.5799622146648195	0.8273848733168986
2	PDControl	C	Cingulate Cortex	IN	in	ENSG00000232973	CYP1B1-AS1	0.07079057744841855	0.5799863684150628	0.8273848733168986
2	PDControl	C	Cingulate Cortex	IN	in	ENSG00000061936	SFSWAP	-0.02648954363634104	0.5800958902855115	0.8274254368655035
2	PDControl	C	Cingulate Cortex	IN	in	ENSG00000103591	AAGAB	-0.040314924563991106	0.5802446144862142	0.8275341085585949
2	PDControl	C	Cingulate Cortex	IN	in	ENSG00000043143	JADE2	0.04905148942985793	0.5802532333854942	0.8275341085585949
2	PDControl	C	Cingulate Cortex	IN	in	ENSG00000289586	LOC105377294	0.04823000444264469	0.5803963684624686	0.8275925691580148
2	PDControl	C	Cingulate Cortex	IN	in	ENSG00000164162	ANAPC10	-0.08975920946012894	0.5804118586926016	0.8275925691580148
2	PDControl	C	Cingulate Cortex	IN	in	ENSG00000099810	MTAP	-0.07868860202080885	0.5804338857069058	0.8275925691580148
2	PDControl	C	Cingulate Cortex	IN	in	ENSG00000112319	EYA4	0.09110900744470918	0.5804630328903331	0.8275925691580148
2	PDControl	C	Cingulate Cortex	IN	in	ENSG00000203805	PLPP4	-0.06675197697592417	0.58072244032117315	0.8277807390166475
2	PDControl	C	Cingulate Cortex	IN	in	ENSG00000131844	MCCC2	-0.05575497048143152	0.5807870648127618	0.8278462260404119
2	PDControl	C	Cingulate Cortex	IN	in	ENSG00000103047	TANGO6	-0.035913464816028196	0.5810834507816816	0.8280368951455181
2	PDControl	C	Cingulate Cortex	IN	in	ENSG00000148358	GPR107	-0.02867706457242125	0.5811767763777567	0.8280618175732768
2	PDControl	C	Cingulate Cortex	IN	in	ENSG00000281357	ARRDC3-AS1	0.07090331571119624	0.5812440448823721	0.8281113410215839
2	PDControl	C	Cingulate Cortex	IN	in	ENSG00000136802	LRRC8A	-0.04662281865819473	0.5813358764550411	0.8281810196711075
2	PDControl	C	Cingulate Cortex	IN	in	ENSG00000048392	RRM2B	0.03907569025377944	0.581414239688373	0.8282170387716454
2	PDControl	C	Cingulate Cortex	IN	in	ENSG00000156508	EEF1A1	-0.08089551501434489	0.581466001640351	0.8282170387716454
2	PDControl	C	Cingulate Cortex	IN	in	ENSG00000198223	CSF2RA	0.07690632481612614	0.5814769724888256	0.8282170387716454
2	PDControl	C	Cingulate Cortex	IN	in	ENSG00000100644	HIF1A	-0.03771794205559509	0.581519215989275	0.8282363992337431
2	PDControl	C	Cingulate Cortex	IN	in	ENSG00000135297	MTO1	-0.034891400846686516	0.5815280822585862	0.8282363992337431
2	PDControl	C	Cingulate Cortex	IN	in	ENSG00000154945	ANKRD40	-0.05374478904843594	0.5816180326319911	0.8282580230092607
2	PDControl	C	Cingulate Cortex	IN	in	ENSG00000287925	ENSG00000287925	0.10187757963900679	0.5817000490245126	0.8282816520935483
2	PDControl	C	Cingulate Cortex	IN	in	ENSG00000165449	SLC16A9	-0.11137354326184035	0.5817955453699208	0.8283629542888292
2	PDControl	C	Cingulate Cortex	IN	in	ENSG00000187715	KBTBD12	-0.07406013950545187	0.5819290593680233	0.8284324409197134
2	PDControl	C	Cingulate Cortex	IN	in	ENSG00000254186	ENSG00000254186	0.0716984203207609	0.5819666389354039	0.8284324409197134
2	PDControl	C	Cingulate Cortex	IN	in	ENSG00000263069	RNF213-AS1	-0.034448833980598614	0.5820770376564365	0.8284324409197134
2	PDControl	C	Cingulate Cortex	IN	in	ENSG00000117593	DARS2	0.0585692596948717	0.582207104102797	0.8284889857335198
2	PDControl	C	Cingulate Cortex	IN	in	ENSG00000172890	NADSYN1	-0.047957815886582544	0.5822979229134941	0.8285472203400556
2	PDControl	C	Cingulate Cortex	IN	in	ENSG00000141293	SKAP1	-0.10393846956497432	0.5823746057570279	0.828589813630223
2	PDControl	C	Cingulate Cortex	IN	in	ENSG00000010017	RANBP9	0.03142889816103622	0.5824399082891172	0.8286278742969874
2	PDControl	C	Cingulate Cortex	IN	in	ENSG00000081386	ZNF510	0.04354731164697334	0.5824837534430923	0.8286648228987822
2	PDControl	C	Cingulate Cortex	IN	in	ENSG00000099797	TECR	-0.05489427294535165	0.5825851477488811	0.8286917158081214
2	PDControl	C	Cingulate Cortex	IN	in	ENSG00000132854	KANK4	-0.07209317840551854	0.582686952223476	0.82873946788989
2	PDControl	C	Cingulate Cortex	IN	in	ENSG00000138443	ABI2	-0.031854259545789354	0.5829115009465058	0.8289779274847344
2	PDControl	C	Cingulate Cortex	IN	in	ENSG00000015133	CCDC88C	0.08444171740425443	0.5829726096447729	0.8290280430035635
2	PDControl	C	Cingulate Cortex	IN	in	ENSG00000113763	UNC5A	-0.054994221444252034	0.5829938570837254	0.8290316522917462
2	PDControl	C	Cingulate Cortex	IN	in	ENSG00000004700	RECQL	0.073257668034866	0.58308499436813	0.8291080364363003
2	PDControl	C	Cingulate Cortex	IN	in	ENSG00000100221	JOSD1	0.0457901271971588	0.5831962353807674	0.8291640970802361
2	PDControl	C	Cingulate Cortex	IN	in	ENSG00000136810	TXN	0.07061206141666876	0.5833397055468064	0.8292440310700503
2	PDControl	C	Cingulate Cortex	IN	in	ENSG00000171155	C1GALT1C1	-0.08175628768599608	0.5834094105429819	0.8293298169985426
2	PDControl	C	Cingulate Cortex	IN	in	ENSG00000151348	EXT2	0.03242146628088349	0.5836456443633289	0.8295192657209951
2	PDControl	C	Cingulate Cortex	IN	in	ENSG00000270127	ENSG00000270127	0.12186741520012223	0.583794725278608	0.8296196664171636
2	PDControl	C	Cingulate Cortex	IN	in	ENSG00000124587	PEX6	-0.04302460250754425	0.5838098990819434	0.8296196664171636
2	PDControl	C	Cingulate Cortex	IN	in	ENSG00000154639	CXADR	-0.04429468518332236	0.5838306247511347	0.8296244391288875
2	PDControl	C	Cingulate Cortex	IN	in	ENSG00000164902	PHAX	-0.03825434975186681	0.5838511566849754	0.8296336104780949
2	PDControl	C	Cingulate Cortex	IN	in	ENSG00000104953	TLE6	-0.11161823195526344	0.5839033679631718	0.8296593653401775
2	PDControl	C	Cingulate Cortex	IN	in	ENSG00000148334	PTGES2	0.07169930301470506	0.5839200686806256	0.8296688196601567
2	PDControl	C	Cingulate Cortex	IN	in	ENSG00000164627	KIF6	-0.11415111294973723	0.5839482115355827	0.8296698741916859
2	PDControl	C	Cingulate Cortex	IN	in	ENSG00000185272	RBM11	0.07328037708111346	0.5841439605733654	0.829821012789742
2	PDControl	C	Cingulate Cortex	IN	in	ENSG00000226803	ENSG00000226803	0.0966041212907165	0.5843398076813644	0.8298933374200055
2	PDControl	C	Cingulate Cortex	IN	in	ENSG00000041357	PSMA4	-0.041509373563072494	0.5843688465528831	0.8298933374200055
2	PDControl	C	Cingulate Cortex	IN	in	ENSG00000117016	RIMS3	-0.04151436670989739	0.584377060192255	0.8298933374200055
2	PDControl	C	Cingulate Cortex	IN	in	ENSG00000142230	SAE1	0.02774543700123555	0.5844028863582766	0.8299034162555394
2	PDControl	C	Cingulate Cortex	IN	in	ENSG00000267254	ZNF790-AS1	-0.04283339054837576	0.5846744473323874	0.8300799686416953
2	PDControl	C	Cingulate Cortex	IN	in	ENSG00000286808	ENSG00000286808	-0.08753064246372444	0.5846900124487031	0.8300799686416953
2	PDControl	C	Cingulate Cortex	IN	in	ENSG00000091640	SPAG7	-0.07356122073954952	0.5847795323136009	0.8300799686416953
2	PDControl	C	Cingulate Cortex	IN	in	ENSG00000092531	SNAP23	-0.08438384892932582	0.5848175131538125	0.8300799686416953
2	PDControl	C	Cingulate Cortex	IN	in	ENSG00000087365	SF3B2	0.05202688204213324	0.584828817337087	0.8300799686416953
2	PDControl	C	Cingulate Cortex	IN	in	ENSG00000111906	HDDC2	0.05672011380755926	0.5848363065832278	0.8300799686416953
2	PDControl	C	Cingulate Cortex	IN	in	ENSG00000084112	SSH1	0.028530567202607493	0.5848745115546311	0.8301024840747683
2	PDControl	C	Cingulate Cortex	IN	in	ENSG00000174652	ZNF266	-0.04238965826576857	0.5849039959129019	0.8301228628636226
2	PDControl	C	Cingulate Cortex	IN	in	ENSG00000243276	ENSG00000243276	0.09391779722887073	0.5849517408880265	0.830164035246676
2	PDControl	C	Cingulate Cortex	IN	in	ENSG00000184083	FAM120C	0.03325589787865457	0.5851268991562146	0.8302574509704478
2	PDControl	C	Cingulate Cortex	IN	in	ENSG00000282100	ENSG00000282100	-0.08751023337062214	0.5851535209175283	0.8302574509704478
2	PDControl	C	Cingulate Cortex	IN	in	ENSG00000257551	HLX-AS1	0.13988862686987558	0.5852296658837504	0.8302574509704478
2	PDControl	C	Cingulate Cortex	IN	in	ENSG00000104093	DMXL2	-0.03146572711547968	0.5852739312772747	0.8302574509704478
2	PDControl	C	Cingulate Cortex	IN	in	ENSG00000165194	PCDH19	0.05606691657708662	0.5853999051173127	0.830321383961628
2	PDControl	C	Cingulate Cortex	IN	in	ENSG00000154124	OTULIN	0.04148293733292263	0.5856892261710507	0.8304300847457349
2	PDControl	C	Cingulate Cortex	IN	in	ENSG00000129473	BCL2L2	0.05867056535713111	0.5857014242059597	0.8304300847457349
2	PDControl	C	Cingulate Cortex	IN	in	ENSG00000177879	AP3S1	0.038552337081933175	0.585721784589071	0.8304310623745778
2	PDControl	C	Cingulate Cortex	IN	in	ENSG00000224020	MIR181A2HG	0.08123230071320897	0.585782839290709	0.8304392171807657
2	PDControl	C	Cingulate Cortex	IN	in	ENSG00000221866	PLXNA4	0.052136401577580926	0.5858906584350841	0.8305123551533777
2	PDControl	C	Cingulate Cortex	IN	in	ENSG00000156136	DCK	0.06435974567746294	0.5860295665997184	0.8306462587608311
2	PDControl	C	Cingulate Cortex	IN	in	ENSG00000214293	APTR	0.043194001563548134	0.5862065684613431	0.8308101319358943
2	PDControl	C	Cingulate Cortex	IN	in	ENSG00000280069	ENSG00000280069	-0.06385456058240102	0.586256894042159	0.8308321627243453
2	PDControl	C	Cingulate Cortex	IN	in	ENSG00000132640	BTBD3	0.04227767337287691	0.5864952463679763	0.8309917715123836
2	PDControl	C	Cingulate Cortex	IN	in	ENSG00000286279	ENSG00000286279	-0.19993293668293965	0.5865643489991674	0.8310049823783768
2	PDControl	C	Cingulate Cortex	IN	in	ENSG00000123154	WDR83	-0.08684382531798351	0.5865663793154858	0.8310049823783768
2	PDControl	C	Cingulate Cortex	IN	in	ENSG00000197479	PCDHB11	0.11536091559501893	0.5866637400644769	0.8310632028771431
2	PDControl	C	Cingulate Cortex	IN	in	ENSG00000163637	PRICKLE2	0.035572070097341424	0.5868925876261092	0.8312943708440719
2	PDControl	C	Cingulate Cortex	IN	in	ENSG00000100029	PES1	0.0564480215541896	0.5871441127703998	0.8315443158120395
2	PDControl	C	Cingulate Cortex	IN	in	ENSG00000163132	MSX1	0.08326855740802704	0.5872964478362244	0.8316640154099026
2	PDControl	C	Cingulate Cortex	IN	in	ENSG00000105364	MRPL4	0.05120791779449485	0.5874026954649829	0.8316759745208823
2	PDControl	C	Cingulate Cortex	IN	in	ENSG00000104450	SPAG1	0.03948865195973461	0.5876970122972499	0.8318231230675158
2	PDControl	C	Cingulate Cortex	IN	in	ENSG00000140600	SH3GL3	0.04719518433611469	0.5877363063380215	0.8318246952151674
2	PDControl	C	Cingulate Cortex	IN	in	ENSG00000109670	FBXW7	0.04539377866325456	0.5880882014374709	0.8320304057822051
2	PDControl	C	Cingulate Cortex	IN	in	ENSG00000154059	IMPACT	0.04744252877595789	0.5881039772713823	0.8320394424288705
2	PDControl	C	Cingulate Cortex	IN	in	ENSG00000109667	SLC2A9	0.06555789336565798	0.5881485114275293	0.8320744752033828
2	PDControl	C	Cingulate Cortex	IN	in	ENSG00000141314	RHBDL3	-0.081009368047253	0.5883388664584563	0.8321878090037317
2	PDControl	C	Cingulate Cortex	IN	in	ENSG00000236714	LINC01844	0.1787661465057666	0.588509786045702	0.8322814052332596
2	PDControl	C	Cingulate Cortex	IN	in	ENSG00000133454	MYO18B	-0.0855732554836095	0.5886150473298433	0.8323329451726269
2	PDControl	C	Cingulate Cortex	IN	in	ENSG00000072736	NFATC3	0.027692038600505953	0.5886312354481658	0.8323329451726269
2	PDControl	C	Cingulate Cortex	IN	in	ENSG00000089022	MAPKAPK5	-0.02825637234517231	0.5886599035461515	0.8323342655594357
2	PDControl	C	Cingulate Cortex	IN	in	ENSG00000261799	ENSG00000261799	0.11536300578399228	0.5886789756334162	0.8323347242072243
2	PDControl	C	Cingulate Cortex	IN	in	ENSG00000289953	ENSG00000289953	0.11559604008860358	0.5887641483099446	0.832338078612811
2	PDControl	C	Cingulate Cortex	IN	in	ENSG00000120697	ALG5	0.03477661014126987	0.5888209358223758	0.8323643059547694
2	PDControl	C	Cingulate Cortex	IN	in	ENSG00000113742	CPEB4	0.052542017752326586	0.5889507889787196	0.8324003129175971
2	PDControl	C	Cingulate Cortex	IN	in	ENSG00000144746	ARL6IP5	-0.03942934980230728	0.5890995868322781	0.8324778528255729
2	PDControl	C	Cingulate Cortex	IN	in	ENSG00000286895	ENSG00000286895	0.04167190539167631	0.5892468398866819	0.8325531853456869
2	PDControl	C	Cingulate Cortex	IN	in	ENSG00000285519	ENSG00000285519	0.12502882940005966	0.5893344673885766	0.83258407729811
2	PDControl	C	Cingulate Cortex	IN	in	ENSG00000206557	TRIM71	-0.046453882277873504	0.5895580820917665	0.8327274174192584
2	PDControl	C	Cingulate Cortex	IN	in	ENSG00000288088	ENSG00000288088	0.0996439548703063	0.5896353292434462	0.8328099325562719
2	PDControl	C	Cingulate Cortex	IN	in	ENSG00000113327	GABRG2	0.05438635633119926	0.5896446935092396	0.8328099325562719
2	PDControl	C	Cingulate Cortex	IN	in	ENSG00000227745	ENSG00000227745	0.06924614647951	0.589907330239273	0.832930027974098
2	PDControl	C	Cingulate Cortex	IN	in	ENSG00000185475	TMEM179B	0.06967259631439959	0.5899400122499942	0.8329349949913806
2	PDControl	C	Cingulate Cortex	IN	in	ENSG00000143093	STRIP1	0.03798061907710526	0.5900867795706413	0.8330811246631384
2	PDControl	C	Cingulate Cortex	IN	in	ENSG00000104059	ENTREP2	0.03221908530412776	0.5901727002195827	0.8330813699116443
2	PDControl	C	Cingulate Cortex	IN	in	ENSG00000226049	TLK2P1	-0.07711841051444246	0.5903283640288658	0.8331647387719159
2	PDControl	C	Cingulate Cortex	IN	in	ENSG00000187688	TRPV2	-0.0779179021683516	0.5904697919183006	0.8332537916359846
2	PDControl	C	Cingulate Cortex	IN	in	ENSG00000119333	DYNC2I2	0.08052006457335414	0.5905704307713735	0.8333471230466318
2	PDControl	C	Cingulate Cortex	IN	in	ENSG00000254911	SCARNA9	-0.08150407348534938	0.5906170507600104	0.83335983111154055
2	PDControl	C	Cingulate Cortex	IN	in	ENSG00000267134	LINC01924	-0.134849769589507	0.5908890818922166	0.8334510366361366
2	PDControl	C	Cingulate Cortex	IN	in	ENSG00000184117	NIPSNAP1	-0.05448393962059139	0.5909043184263141	0.8334510366361366
2	PDControl	C	Cingulate Cortex	IN	in	ENSG00000158623	COPG2	0.03828904005568656	0.5909201191232922	0.8334510366361366
2	PDControl	C	Cingulate Cortex	IN	in	ENSG00000170638	TRABD	0.07350718524560085	0.590929645645623	0.8334510366361366
2	PDControl	C	Cingulate Cortex	IN	in	ENSG00000106615	RHEB	-0.049158203806435985	0.5910361095959177	0.8334808463156818
2	PDControl	C	Cingulate Cortex	IN	in	ENSG00000104147	OIP5	-0.09774126566238261	0.5911955840561254	0.833584427126971
2	PDControl	C	Cingulate Cortex	IN	in	ENSG00000087076	HSD17B14	-0.06857748412440712	0.5912587872799338	0.8336098575590107
2	PDControl	C	Cingulate Cortex	IN	in	ENSG00000144815	NXPE3	0.035422183527693996	0.5914605096244976	0.833806523351079
2	PDControl	C	Cingulate Cortex	IN	in	ENSG00000134452	FBH1	0.03593868202016637	0.5915492573311251	0.8338653117307252
2	PDControl	C	Cingulate Cortex	IN	in	ENSG00000204568	MRPS18B	-0.05852830272464615	0.591613547897038	0.8338787047829067
2	PDControl	C	Cingulate Cortex	IN	in	ENSG00000009954	BAZ1B	-0.0338366042586804	0.591796530615053	0.8340222683277019
2	PDControl	C	Cingulate Cortex	IN	in	ENSG00000162545	CAMK2N1	-0.05461989211327545	0.5918117538861275	0.8340222683277019
2	PDControl	C	Cingulate Cortex	IN	in	ENSG00000249896	ENSG00000249896	0.05509811202810555	0.5919149403677697	0.8340625882688384
2	PDControl	C	Cingulate Cortex	IN	in	ENSG00000156873	PHKG2	-0.0632338910885255	0.5919669895548035	0.8340888985837924
2	PDControl	C	Cingulate Cortex	IN	in	ENSG00000157510	AFAP1L1	0.07887095793972021	0.5920550192118632	0.8340888985837924
2	PDControl	C	Cingulate Cortex	IN	in	ENSG00000067646	ZFY	-0.13629770415201303	0.5920833052926617	0.8341139568195315
2	PDControl	C	Cingulate Cortex	IN	in	ENSG00000135314	KHDC1	-0.04490472353447039	0.5921396150651013	0.8341307440540563
2	PDControl	C	Cingulate Cortex	IN	in	ENSG00000236924	ENSG00000236924	0.06740903903327133	0.5922704683069153	0.8341522065077784
2	PDControl	C	Cingulate Cortex	IN	in	ENSG00000174891	RSRC1	0.03855477154058118	0.5926626352628024	0.834319348103226
2	PDControl	C	Cingulate Cortex	IN	in	ENSG00000249348	UGDH-AS1	0.04026828976113084	0.5928130802372047	0.8343992630081406
2	PDControl	C	Cingulate Cortex	IN	in	ENSG00000163539	CLASP2	-0.03283008282984312	0.5929832260391308	0.834506208343891
2	PDControl	C	Cingulate Cortex	IN	in	ENSG00000101901	ALG13	0.0316320977088731	0.5931168344042488	0.8345770343830846
2	PDControl	C	Cingulate Cortex	IN	in	ENSG00000262151	ENSG00000262151	-0.13282993593981418	0.593235620105951	0.8346176688118248
2	PDControl	C	Cingulate Cortex	IN	in	ENSG00000229127	ENSG00000229127	-0.07847357646554087	0.5932507821022238	0.8346176688118248
2	PDControl	C	Cingulate Cortex	IN	in	ENSG00000138081	FBXO11	-0.03586900661079451	0.5933356277442223	0.8346828689674292
2	PDControl	C	Cingulate Cortex	IN	in	ENSG00000138468	SENP7	-0.03396387473359397	0.5933878344493027	0.8346993070854772
2	PDControl	C	Cingulate Cortex	IN	in	ENSG00000266074	BAHCC1	0.03771459299665203	0.5934151220388159	0.834716361845054
2	PDControl	C	Cingulate Cortex	IN	in	ENSG00000184178	SCFD2	0.04978304313065607	0.5934709938108343	0.8347684535116857
2	PDControl	C	Cingulate Cortex	IN	in	ENSG00000160207	HSF2BP	-0.10439645389390839	0.5935678358840571	0.8348114400194357
2	PDControl	C	Cingulate Cortex	IN	in	ENSG00000123178	SPRYD7	0.040475977676367236	0.5936131145613537	0.8348226075703993
2	PDControl	C	Cingulate Cortex	IN	in	ENSG00000242242	ENSG00000242242	-0.09810676707976107	0.5937221819339864	0.8348964997517334
2	PDControl	C	Cingulate Cortex	IN	in	ENSG00000179456	ZBTB18	-0.055850635465088505	0.5937610185858617	0.8349246158466019
2	PDControl	C	Cingulate Cortex	IN	in	ENSG00000257954	ENSG00000257954	0.08369782238631429	0.5938152099221453	0.8349579311512526
2	PDControl	C	Cingulate Cortex	IN	in	ENSG00000105738	SIPA1L3	-0.0307893815713145	0.5938454972545222	0.8349639165110307
2	PDControl	C	Cingulate Cortex	IN	in	ENSG00000183628	DGCR6	0.07946808785756576	0.5938730467751557	0.8349654997557898
2	PDControl	C	Cingulate Cortex	IN	in	ENSG00000124171	PARD6B	0.04324109017855449	0.593901390786866	0.8349654997557898
2	PDControl	C	Cingulate Cortex	IN	in	ENSG00000121871	SLITRK3	-0.06372895016269453	0.5939966776349124	0.8349823837012939
2	PDControl	C	Cingulate Cortex	IN	in	ENSG00000153827	TRIP12	-0.029376897555527748	0.5940168082788848	0.8349823837012939
2	PDControl	C	Cingulate Cortex	IN	in	ENSG00000102172	SMS	-0.038326152827563575	0.5940177604892851	0.8349823837012939
2	PDControl	C	Cingulate Cortex	IN	in	ENSG00000221829	FANCG	0.09680494878786972	0.5940346440746844	0.8349914069785985
2	PDControl	C	Cingulate Cortex	IN	in	ENSG00000151657	KIN	0.03330395309110923	0.5940514468084971	0.8350017814566866
2	PDControl	C	Cingulate Cortex	IN	in	ENSG00000174705	SH3PXD2B	-0.04690906596788125	0.5940971246518063	0.8350136800595988
2	PDControl	C	Cingulate Cortex	IN	in	ENSG00000074771	NOX3	0.1058445805162842	0.5941570422791724	0.8350574949388611
2	PDControl	C	Cingulate Cortex	IN	in	ENSG00000196502	SULT1A1	-0.06820524621915691	0.5942630983035027	0.8351535727537744
2	PDControl	C	Cingulate Cortex	IN	in	ENSG00000289443	ENSG00000289443	0.09153174250133178	0.5944290025161771	0.8352376986710691
2	PDControl	C	Cingulate Cortex	IN	in	ENSG00000228509	ENSG00000228509	0.1359098569335535	0.5945746963648539	0.8352591718442689
2	PDControl	C	Cingulate Cortex	IN	in	ENSG00000280234	ENSG00000280234	0.09677949803466568	0.5946074093892824	0.8352709455681917
2	PDControl	C	Cingulate Cortex	IN	in	ENSG00000170677	SOCS6	0.04717913493442083	0.5946105189908384	0.8352709455681917
2	PDControl	C	Cingulate Cortex	IN	in	ENSG00000166925	TSC22D4	-0.06772320430269785	0.5946809690289814	0.8353434274415341
2	PDControl	C	Cingulate Cortex	IN	in	ENSG00000172602	RND1	-0.09217714378174446	0.5947234897287049	0.8353571683193115
2	PDControl	C	Cingulate Cortex	IN	in	ENSG00000197859	ADAMTSL2	0.10538468500972265	0.5948177073304353	0.8354133633355292
2	PDControl	C	Cingulate Cortex	IN	in	ENSG00000105393	BABAM1	0.07974827172488119	0.5949323504601305	0.8355243770102481
2	PDControl	C	Cingulate Cortex	IN	in	ENSG00000272162	ENSG00000272162	0.04962319672014903	0.5950760379226225	0.8356334754045104
2	PDControl	C	Cingulate Cortex	IN	in	ENSG00000171045	TSNARE1	-0.04822654107208013	0.5951405842362536	0.8356668550612836
2	PDControl	C	Cingulate Cortex	IN	in	ENSG00000064726	BTBD1	-0.033352996584367745	0.5951563858189611	0.8356668550612836
2	PDControl	C	Cingulate Cortex	IN	in	ENSG00000130684	ZNF337	0.039759330390929826	0.5953857805437022	0.835882424471006
2	PDControl	C	Cingulate Cortex	IN	in	ENSG00000205622	ENSG00000205622	0.09992980708377863	0.5954865388740974	0.835905280092824
2	PDControl	C	Cingulate Cortex	IN	in	ENSG00000128185	DGCR6L	0.07085490401061367	0.5955409896655106	0.8359077200224428
2	PDControl	C	Cingulate Cortex	IN	in	ENSG00000141971	MVB12A	-0.06017315039888116	0.5955608014362916	0.8359168410656801
2	PDControl	C	Cingulate Cortex	IN	in	ENSG00000250933	ENSG00000250933	-0.11011171693121213	0.5956299828646011	0.8359609834889566
2	PDControl	C	Cingulate Cortex	IN	in	ENSG00000115594	IL1R1	-0.10561272070539784	0.595651624712416	0.8359648795689946
2	PDControl	C	Cingulate Cortex	IN	in	ENSG00000185942	NKAIN3	0.06086403566753873	0.5957691216572203	0.8360178454614413
2	PDControl	C	Cingulate Cortex	IN	in	ENSG00000163016	ENSG00000163016	0.05866369430430307	0.5957832940217387	0.8360178454614413
2	PDControl	C	Cingulate Cortex	IN	in	ENSG00000054523	KIF1B	-0.037958775784826315	0.5958905095262998	0.8360889438228483
2	PDControl	C	Cingulate Cortex	IN	in	ENSG00000149201	CCDC81	-0.1209890678680332	0.5958959275106234	0.8360889438228483
2	PDControl	C	Cingulate Cortex	IN	in	ENSG00000074211	PPP2R2C	0.045383032475646345	0.595933846312658	0.8360961486863245
2	PDControl	C	Cingulate Cortex	IN	in	ENSG00000228430	ENSG00000228430	-0.08561620039581364	0.5959904685954676	0.8360961708964022
2	PDControl	C	Cingulate Cortex	IN	in	ENSG00000181355	ENSG00000181355	-0.08516780369338317	0.5960034395397816	0.8360963244499342
2	PDControl	C	Cingulate Cortex	IN	in	ENSG00000260630	SNAI3-AS1	-0.05435203909019393	0.5960880945174011	0.8361763625896641
2	PDControl	C	Cingulate Cortex	IN	in	ENSG00000113966	ARL6	0.04649125157646061	0.5960948078279344	0.8361763625896641
2	PDControl	C	Cingulate Cortex	IN	in	ENSG00000002549	LAP3	0.0405852490584282	0.5961167556368779	0.8361939143064262
2	PDControl	C	Cingulate Cortex	IN	in	ENSG00000169762	TAPT1	0.03518873094196806	0.5961685970046675	0.8362434186698537
2	PDControl	C	Cingulate Cortex	IN	in	ENSG00000258545	RHOXF1-AS1	-0.2404602270342715	0.5963592216020633	0.8362702254691945
2	PDControl	C	Cingulate Cortex	IN	in	ENSG00000187239	FNBP1	-0.025454536620575396	0.5963940549376834	0.8362702254691945
2	PDControl	C	Cingulate Cortex	IN	in	ENSG00000164972	C9orf24	0.062094336617184	0.5964273198384065	0.8362702254691945
2	PDControl	C	Cingulate Cortex	IN	in	ENSG00000051108	HERPUD1	-0.06080437284839313	0.5964335252042317	0.8362702254691945
2	PDControl	C	Cingulate Cortex	IN	in	ENSG00000158486	DNAH3	-0.07466719226287166	0.5964526167818529	0.8362702254691945
2	PDControl	C	Cingulate Cortex	IN	in	ENSG00000142528	ZNF473	0.05956066356112677	0.5964951969107011	0.8362702254691945
2	PDControl	C	Cingulate Cortex	IN	in	ENSG00000143486	EIF2D	0.043638109021570504	0.5965500753304228	0.8363086139891507
2	PDControl	C	Cingulate Cortex	IN	in	ENSG00000081320	STK17B	0.07655329163691471	0.5966013058120608	0.8363326229210918
2	PDControl	C	Cingulate Cortex	IN	in	ENSG00000188021	UBQLN2	-0.06471978454314309	0.5967584315293664	0.8363990572292826
2	PDControl	C	Cingulate Cortex	IN	in	ENSG00000110697	PITPNM1	0.0707842197305042	0.5968083308394869	0.83640619854369
2	PDControl	C	Cingulate Cortex	IN	in	ENSG00000116005	PCYOX1	-0.03560433864848189	0.5968211478076775	0.83640619854369
2	PDControl	C	Cingulate Cortex	IN	in	ENSG00000151967	SCHIP1	-0.06492941022354182	0.59685269859956	0.83640619854369
2	PDControl	C	Cingulate Cortex	IN	in	ENSG00000251400	ALDH7A1P1	0.10194093818580274	0.5970914465691156	0.8365659415457934
2	PDControl	C	Cingulate Cortex	IN	in	ENSG00000204842	ATXN2	-0.022600893705643443	0.5973493397272444	0.8366389254263208
2	PDControl	C	Cingulate Cortex	IN	in	ENSG00000123560	PLP1	-0.1922304148303473	0.5973763663418529	0.8366389254263208
2	PDControl	C	Cingulate Cortex	IN	in	ENSG00000204250	LINC00587	-0.1969817358830092	0.5973945896270598	0.8366389254263208
2	PDControl	C	Cingulate Cortex	IN	in	ENSG00000145016	RUBCN	-0.02466115453903228	0.5974834797472954	0.8366389254263208
2	PDControl	C	Cingulate Cortex	IN	in	ENSG00000224616	ENSG00000224616	0.06706055399443889	0.5975065042759033	0.8366469390899038
2	PDControl	C	Cingulate Cortex	IN	in	ENSG00000171823	FBXL14	0.06450354408745351	0.5975789650164771	0.8367351803970523
2	PDControl	C	Cingulate Cortex	IN	in	ENSG00000100592	DAAM1	0.028057263637391472	0.5976194070887977	0.8367653663068131
2	PDControl	C	Cingulate Cortex	IN	in	ENSG00000233609	ENSG00000233609	-0.08065757759514702	0.5979316793793475	0.8368947329684968
2	PDControl	C	Cingulate Cortex	IN	in	ENSG00000121274	TENT4B	0.03529102076779278	0.5979381521047499	0.8368947329684968
2	PDControl	C	Cingulate Cortex	IN	in	ENSG00000249859	PVT1	-0.057393148360831425	0.5979854128667013	0.8368947329684968
2	PDControl	C	Cingulate Cortex	IN	in	ENSG00000106351	AGFG2	0.050059515321914105	0.5979951035916261	0.8368947329684968
2	PDControl	C	Cingulate Cortex	IN	in	ENSG00000259639	ENSG00000259639	0.10476943399077276	0.5981289689676194	0.8369858910068765
2	PDControl	C	Cingulate Cortex	IN	in	ENSG00000141540	TTYH2	-0.1231431366525908	0.5981853043331931	0.8369858910068765
2	PDControl	C	Cingulate Cortex	IN	in	ENSG00000149600	COMMD7	-0.05540753091294093	0.5982538445879801	0.8370321310853315
2	PDControl	C	Cingulate Cortex	IN	in	ENSG00000271533	ENSG00000271533	0.049823163727991115	0.5983101067127327	0.8370579884299597
2	PDControl	C	Cingulate Cortex	IN	in	ENSG00000165533	TTC8	0.058440705475160115	0.5983603592434442	0.837081692614368
2	PDControl	C	Cingulate Cortex	IN	in	ENSG00000230732	ENSG00000230732	0.06793248043534339	0.5983648320442735	0.837081692614368
2	PDControl	C	Cingulate Cortex	IN	in	ENSG00000243317	STMP1	-0.048125823176077276	0.5984789025849813	0.837187493511322
2	PDControl	C	Cingulate Cortex	IN	in	ENSG00000024048	UBR2	-0.036908849131751964	0.5985147926300118	0.8371970228653491
2	PDControl	C	Cingulate Cortex	IN	in	ENSG00000105483	CARD8	0.07169300645214238	0.5986269481545936	0.8372505241981911
2	PDControl	C	Cingulate Cortex	IN	in	ENSG00000230513	THAP7-AS1	-0.08114220820879758	0.5986413419568659	0.8372505241981911
2	PDControl	C	Cingulate Cortex	IN	in	ENSG00000103199	ZNF500	-0.045330551172536815	0.598752602210969	0.8372541002751867
2	PDControl	C	Cingulate Cortex	IN	in	ENSG00000150551	LYPD1	-0.09379425942439945	0.5990358611729434	0.8374387722440741
2	PDControl	C	Cingulate Cortex	IN	in	ENSG00000250974	ENSG00000250974	-0.10732019347070576	0.5991663668245089	0.8375683669688097
2	PDControl	C	Cingulate Cortex	IN	in	ENSG00000081026	MAGI3	-0.05505339726264591	0.5991975090931133	0.8375838282676811
2	PDControl	C	Cingulate Cortex	IN	in	ENSG00000149269	PAK1	-0.03726657802174849	0.5993264975934917	0.8376442254533144
2	PDControl	C	Cingulate Cortex	IN	in	ENSG00000169740	ZNF32	-0.054558090726474884	0.5994266380361387	0.8376749489456761
2	PDControl	C	Cingulate Cortex	IN	in	ENSG00000164182	NDUFAF2	0.02499637734165283	0.5994551914014936	0.8376749489456761
2	PDControl	C	Cingulate Cortex	IN	in	ENSG00000066117	SMARCD1	-0.04115145496877082	0.5994714481407153	0.8376749489456761
2	PDControl	C	Cingulate Cortex	IN	in	ENSG00000149295	DRD2	-0.08085286802431657	0.5995436021507611	0.8377111506241617
2	PDControl	C	Cingulate Cortex	IN	in	ENSG00000099814	CEP170B	-0.04561897151168548	0.6000036746711503	0.8380118145481101
2	PDControl	C	Cingulate Cortex	IN	in	ENSG00000148734	NPFFR1	-0.07461796678632648	0.6000136772777	0.8380125779349177
2	PDControl	C	Cingulate Cortex	IN	in	ENSG00000154265	ABCA5	-0.0312874472683875	0.6000260418463379	0.8380166400937082
2	PDControl	C	Cingulate Cortex	IN	in	ENSG00000078549	ADCYAP1R1	-0.03866104815942073	0.6000710858269991	0.8380589316581977
2	PDControl	C	Cingulate Cortex	IN	in	ENSG00000136040	PLXNC1	0.051503073435310576	0.6001794942105527	0.8381036833167149
2	PDControl	C	Cingulate Cortex	IN	in	ENSG00000236975	ENSG00000236975	0.09689157118043346	0.6002151804896019	0.8381036833167149
2	PDControl	C	Cingulate Cortex	IN	in	ENSG00000082258	CCNT2	-0.03131504218109349	0.60028705693923	0.8381119416379051
2	PDControl	C	Cingulate Cortex	IN	in	ENSG00000204928	GRXCR2	0.0947374793823259	0.6003651515725918	0.8381119416379051
2	PDControl	C	Cingulate Cortex	IN	in	ENSG00000254343	ENSG00000254343	-0.07817202436217552	0.6004115302900808	0.8381204008082932
2	PDControl	C	Cingulate Cortex	IN	in	ENSG00000269939	ENSG00000269939	0.07732296361847579	0.6006242912960582	0.8381919085579979
2	PDControl	C	Cingulate Cortex	IN	in	ENSG00000144744	UBA3	0.034593783249994736	0.6007778311675964	0.8382871688274011
2	PDControl	C	Cingulate Cortex	IN	in	ENSG00000181915	ADO	-0.07674177055617082	0.6008646449189514	0.8382921969512139
2	PDControl	C	Cingulate Cortex	IN	in	ENSG00000108599	AKAP10	-0.030111798345311414	0.6008967056175846	0.8382921969512139
2	PDControl	C	Cingulate Cortex	IN	in	ENSG00000111605	CPSF6	-0.04212505999574656	0.6011245740019402	0.8384612244754018
2	PDControl	C	Cingulate Cortex	IN	in	ENSG00000272325	NUDT3	0.04148478795732835	0.6011769439373518	0.8384612244754018
2	PDControl	C	Cingulate Cortex	IN	in	ENSG00000157388	CACNA1D	-0.03408750391649207	0.6012673957519332	0.8385186873942937
2	PDControl	C	Cingulate Cortex	IN	in	ENSG00000278873	PRO1804	0.09934005259586343	0.6013073034611585	0.8385242694424129
2	PDControl	C	Cingulate Cortex	IN	in	ENSG00000101447	FAM83D	0.07948848460826663	0.6013269417907803	0.8385252660831516
2	PDControl	C	Cingulate Cortex	IN	in	ENSG00000100583	SAMD15	-0.1027122448157538	0.6014154726380488	0.8385827435748319
2	PDControl	C	Cingulate Cortex	IN	in	ENSG00000009335	UBE3C	-0.024857557026443544	0.6015084720096722	0.8386423986143209
2	PDControl	C	Cingulate Cortex	IN	in	ENSG00000118507	AKAP7	0.048441319304890484	0.6015150349294835	0.8386423986143209
2	PDControl	C	Cingulate Cortex	IN	in	ENSG00000139350	NEDD1	0.07349561384897818	0.6018260847602896	0.8388253351308744
2	PDControl	C	Cingulate Cortex	IN	in	ENSG00000082014	SMARCD3	0.04885346149047276	0.601974020912653	0.8389027442066082
2	PDControl	C	Cingulate Cortex	IN	in	ENSG00000288612	ENSG00000288612	0.06405193618305027	0.6021516479520914	0.8389888113326036
2	PDControl	C	Cingulate Cortex	IN	in	ENSG00000182768	NGRN	-0.07370559293543266	0.6021714730871878	0.8389898714700008
2	PDControl	C	Cingulate Cortex	IN	in	ENSG00000287704	ENSG00000287704	0.11726002426072091	0.602199997869	0.8389898714700008
2	PDControl	C	Cingulate Cortex	IN	in	ENSG00000224315	RPL7P7	-0.1333651259132005	0.6022437943282422	0.8390248623051858
2	PDControl	C	Cingulate Cortex	IN	in	ENSG00000135631	RAB11FIP5	0.043630650415543926	0.6022868664001855	0.8390321094397202
2	PDControl	C	Cingulate Cortex	IN	in	ENSG00000231615	LOC646870	-0.09820904203619962	0.6023958613600395	0.8390599517138825
2	PDControl	C	Cingulate Cortex	IN	in	ENSG00000135390	ATP5MC2	-0.04266227231619091	0.6025109481308983	0.8391553319300531
2	PDControl	C	Cingulate Cortex	IN	in	ENSG00000269984	ENSG00000269984	0.088534747941442	0.602606347374591	0.8391869593172475
2	PDControl	C	Cingulate Cortex	IN	in	ENSG00000286803	ENSG00000286803	-0.07594010851585264	0.6026474959926942	0.8391967057315121
2	PDControl	C	Cingulate Cortex	IN	in	ENSG00000072422	RHOBTB1	-0.06410709375502943	0.6026672133238257	0.8391967057315121
2	PDControl	C	Cingulate Cortex	IN	in	ENSG00000213462	ERV3-1	0.052395131199208134	0.6026841320255778	0.8391967057315121
2	PDControl	C	Cingulate Cortex	IN	in	ENSG00000101463	SYNDIG1	-0.04571756701418295	0.6027262956397597	0.8391967057315121
2	PDControl	C	Cingulate Cortex	IN	in	ENSG00000253978	TENM2-AS1	-0.07175809796715654	0.6027459176414683	0.8391967057315121
2	PDControl	C	Cingulate Cortex	IN	in	ENSG00000035115	SH3YL1	0.05023652710548454	0.6027804124607655	0.8392156304407729
2	PDControl	C	Cingulate Cortex	IN	in	ENSG00000169155	ZBTB43	-0.03162944200425066	0.6028965662932326	0.8393273351038183
2	PDControl	C	Cingulate Cortex	IN	in	ENSG00000197217	ENTPD4	-0.03133871466668747	0.602984065298202	0.8394272154073733
2	PDControl	C	Cingulate Cortex	IN	in	ENSG00000111249	CUX2	0.07052631809929011	0.603078528801696	0.8395279032933918
2	PDControl	C	Cingulate Cortex	IN	in	ENSG00000119411	BSPRY	0.07182299875635811	0.6031399610533285	0.8395606701923802
2	PDControl	C	Cingulate Cortex	IN	in	ENSG00000157916	RER1	0.04018131101843947	0.6031781109931831	0.8395873995168353
2	PDControl	C	Cingulate Cortex	IN	in	ENSG00000100353	EIF3D	-0.036086203417003304	0.6032111395653428	0.8396201858135012
2	PDControl	C	Cingulate Cortex	IN	in	ENSG00000160072	ATAD3B	0.04565960471855224	0.6032384398033186	0.8396384216506187
2	PDControl	C	Cingulate Cortex	IN	in	ENSG00000241549	ENSG00000241549	-0.050942846007581366	0.6033091312885211	0.8396774532085013
2	PDControl	C	Cingulate Cortex	IN	in	ENSG00000141012	GALNS	-0.04424840383111306	0.6034476659669674	0.8397050031290166
2	PDControl	C	Cingulate Cortex	IN	in	ENSG00000289376	ENSG00000289376	0.09329233504217793	0.6035268646169476	0.839756292722526
2	PDControl	C	Cingulate Cortex	IN	in	ENSG00000104859	CLASRP	-0.03857858109066026	0.6035483390490148	0.8397598031714415
2	PDControl	C	Cingulate Cortex	IN	in	ENSG00000205041	ENSG00000205041	0.09515077687843032	0.6036196016107922	0.8398082294010467
2	PDControl	C	Cingulate Cortex	IN	in	ENSG00000133135	RNF128	-0.043234135559706566	0.603629418664208	0.8398082294010467
2	PDControl	C	Cingulate Cortex	IN	in	ENSG00000159147	DONSON	-0.04990129043453617	0.6037211632425518	0.8398684058910182
2	PDControl	C	Cingulate Cortex	IN	in	ENSG00000253973	NRIP3-DT	0.04505940137585718	0.6037424101386639	0.8398775094569856
2	PDControl	C	Cingulate Cortex	IN	in	ENSG00000109534	GAR1	-0.062689313359959975	0.603793535970534	0.839881429004416
2	PDControl	C	Cingulate Cortex	IN	in	ENSG00000165724	ZMYND19	0.08060408642027195	0.6037994247999261	0.839881429004416
2	PDControl	C	Cingulate Cortex	IN	in	ENSG00000153157	SYCP2L	-0.07027024498486245	0.6038920134160346	0.8398997386575859
2	PDControl	C	Cingulate Cortex	IN	in	ENSG00000100258	LMF2	-0.09054165029754802	0.6039115954880351	0.8398997386575859
2	PDControl	C	Cingulate Cortex	IN	in	ENSG00000197177	ADGRA1	0.056697037838219444	0.6039142780205671	0.8398997386575859
2	PDControl	C	Cingulate Cortex	IN	in	ENSG00000278897	ENSG00000278897	-0.08061170998910483	0.6039897838931583	0.8399147979711862
2	PDControl	C	Cingulate Cortex	IN	in	ENSG00000176853	FAM91A1	0.0451337158619447	0.6040410998262704	0.8399443034708426
2	PDControl	C	Cingulate Cortex	IN	in	ENSG00000140992	PDPK1	0.03508708914804437	0.604066778484743	0.8399668310431785
2	PDControl	C	Cingulate Cortex	IN	in	ENSG00000286355	ENSG00000286355	-0.08270466321469883	0.6044118688630309	0.8401505205568516
2	PDControl	C	Cingulate Cortex	IN	in	ENSG00000284735	ENSG00000284735	-0.06715355203961848	0.6045588940352352	0.8402684085266363
2	PDControl	C	Cingulate Cortex	IN	in	ENSG00000137720	CFAP68	-0.06333674147356749	0.6045699190402448	0.8402684085266363
2	PDControl	C	Cingulate Cortex	IN	in	ENSG00000144214	LYG1	0.07572424417665857	0.6046412401734786	0.8402981305643864
2	PDControl	C	Cingulate Cortex	IN	in	ENSG00000119950	MXI1	0.028950331612702662	0.6046571438229913	0.8402999121825488
2	PDControl	C	Cingulate Cortex	IN	in	ENSG00000286458	ENSG00000286458	-0.0881787822313731	0.6047960060393484	0.8404269956443611
2	PDControl	C	Cingulate Cortex	IN	in	ENSG00000105723	GSK3A	-0.08376129435783852	0.604872866846556	0.840486138692098
2	PDControl	C	Cingulate Cortex	IN	in	ENSG00000224597	ENSG00000224597	0.03810283142302051	0.6049010678210327	0.840486138692098
2	PDControl	C	Cingulate Cortex	IN	in	ENSG00000056050	HPF1	0.040260996671088733	0.6049078824001188	0.840486138692098
2	PDControl	C	Cingulate Cortex	IN	in	ENSG00000110987	BCL7A	-0.03523673430783614	0.6049231052366959	0.840486138692098
2	PDControl	C	Cingulate Cortex	IN	in	ENSG00000112293	GPLD1	-0.05198255785475503	0.6051460921469114	0.8406498468256695
2	PDControl	C	Cingulate Cortex	IN	in	ENSG00000157399	ARSL	-0.08096492978571401	0.6053410345206397	0.8407264921746975
2	PDControl	C	Cingulate Cortex	IN	in	ENSG00000139287	TPH2	-0.1198631924976632	0.6054870309447189	0.8407788839744896
2	PDControl	C	Cingulate Cortex	IN	in	ENSG00000126822	PLEKHG3	0.07765970957316126	0.6055125356391797	0.8407788839744896
2	PDControl	C	Cingulate Cortex	IN	in	ENSG00000126005	MMP24OS	-0.04250764427945164	0.6056090381013834	0.8408584090058397
2	PDControl	C	Cingulate Cortex	IN	in	ENSG00000131408	NR1H2	-0.060994404358941434	0.6056410460580022	0.8408584090058397
2	PDControl	C	Cingulate Cortex	IN	in	ENSG00000180543	TSPYL5	0.05718503720168577	0.6056472880736246	0.8408584090058397
2	PDControl	C	Cingulate Cortex	IN	in	ENSG00000006071	ABCC8	0.05730558262435359	0.605689417681903	0.8408773803368936
2	PDControl	C	Cingulate Cortex	IN	in	ENSG00000143507	DUSP10	0.054422917963505846	0.6057601727955206	0.8409360887478403
2	PDControl	C	Cingulate Cortex	IN	in	ENSG00000167637	ZNF283	0.03233187270551596	0.6058422578250413	0.8409710007670386
2	PDControl	C	Cingulate Cortex	IN	in	ENSG00000119280	C1orf198	-0.0669659478102953	0.605870774085143	0.8409853053902185
2	PDControl	C	Cingulate Cortex	IN	in	ENSG00000049769	PPP1R3F	-0.043727441943204326	0.6061574234395849	0.8411054719974774
2	PDControl	C	Cingulate Cortex	IN	in	ENSG00000260192	LINC02240	0.0765229377664367	0.6062260245094218	0.8411611514650693
2	PDControl	C	Cingulate Cortex	IN	in	ENSG00000226686	LINC01535	0.05603233638030192	0.6064983582006526	0.8413677739063324
2	PDControl	C	Cingulate Cortex	IN	in	ENSG00000259845	ENSG00000259845	0.07348481515236083	0.6065404469561118	0.8413788012083909
2	PDControl	C	Cingulate Cortex	IN	in	ENSG00000214160	ALG3	-0.09422046185625499	0.6066411737098238	0.8413788012083909
2	PDControl	C	Cingulate Cortex	IN	in	ENSG00000254536	ENSG00000254536	-0.07468345934671206	0.6066654668597159	0.8413788012083909
2	PDControl	C	Cingulate Cortex	IN	in	ENSG00000131669	NINJ1	-0.09711936216954031	0.6067460309706285	0.8413809043025969
2	PDControl	C	Cingulate Cortex	IN	in	ENSG00000011105	TSPAN9	0.05814367855419178	0.6067822083039602	0.8413927628156901
2	PDControl	C	Cingulate Cortex	IN	in	ENSG00000267723	ENSG00000267723	0.08508400950999917	0.6068177958329621	0.8414038288660722
2	PDControl	C	Cingulate Cortex	IN	in	ENSG00000140307	GTF2A2	-0.05838356380492904	0.6068377369257003	0.8414038288660722
2	PDControl	C	Cingulate Cortex	IN	in	ENSG00000278845	MRPL45	-0.04770311104784053	0.606908153766174	0.841440400755374
2	PDControl	C	Cingulate Cortex	IN	in	ENSG00000086730	LAT2	0.07056719812264234	0.6069306919621988	0.8414538309670221
2	PDControl	C	Cingulate Cortex	IN	in	ENSG00000250917	ENSG00000250917	-0.0587339631988506	0.6069493243148449	0.8414664990602786
2	PDControl	C	Cingulate Cortex	IN	in	ENSG00000126088	UROD	0.08611415867794658	0.6070085377872738	0.8414874079341335
2	PDControl	C	Cingulate Cortex	IN	in	ENSG00000168032	ENTPD3	-0.05129542522838548	0.6070167160243816	0.8414874079341335
2	PDControl	C	Cingulate Cortex	IN	in	ENSG00000280134	ENSG00000280134	0.08980783698103645	0.6071403176967063	0.8415019648347861
2	PDControl	C	Cingulate Cortex	IN	in	ENSG00000187678	SPRY4	-0.08571430123904422	0.6072098071334076	0.8415019648347861
2	PDControl	C	Cingulate Cortex	IN	in	ENSG00000286856	ENSG00000286856	0.10784235586460555	0.6072148906073376	0.8415019648347861
2	PDControl	C	Cingulate Cortex	IN	in	ENSG00000173436	MICOS10	-0.04190156778035714	0.6072471523351222	0.8415019648347861
2	PDControl	C	Cingulate Cortex	IN	in	ENSG00000047621	C12orf4	0.04500436937666752	0.6073211195128996	0.8415738226455294
2	PDControl	C	Cingulate Cortex	IN	in	ENSG00000164117	FBXO8	0.06200652267215023	0.6073904765928639	0.8416304519694918
2	PDControl	C	Cingulate Cortex	IN	in	ENSG00000159788	RGS12	-0.05196823345779755	0.6075158364605402	0.8416877732252567
2	PDControl	C	Cingulate Cortex	IN	in	ENSG00000131127	ZNF141	-0.038593162093139455	0.6075750578800092	0.8416877732252567
2	PDControl	C	Cingulate Cortex	IN	in	ENSG00000226266	BAZ2B	0.044586323425695795	0.607644669106884	0.8416967339241891
2	PDControl	C	Cingulate Cortex	IN	in	ENSG00000197555	SIPA1L1	-0.03452906380127985	0.6076857781229481	0.8416982847721926
2	PDControl	C	Cingulate Cortex	IN	in	ENSG00000163346	PBXIP1	-0.08533564247179304	0.6078773702836395	0.8417682307586168
2	PDControl	C	Cingulate Cortex	IN	in	ENSG00000140859	KIFC3	-0.05124847293844059	0.6079008498213279	0.8417800071518062
2	PDControl	C	Cingulate Cortex	IN	in	ENSG00000166548	TK2	0.05063687059454214	0.6079739054696992	0.8417809485691852
2	PDControl	C	Cingulate Cortex	IN	in	ENSG00000130175	PRKCSH	-0.048453220000959085	0.6080483178460717	0.8417809485691852
2	PDControl	C	Cingulate Cortex	IN	in	ENSG00000050438	SLC4A8	-0.04197045199041405	0.6080784993060651	0.8417809485691852
2	PDControl	C	Cingulate Cortex	IN	in	ENSG00000213090	SCYL2P1	0.08684241643721657	0.6081202958602061	0.8417993605180047
2	PDControl	C	Cingulate Cortex	IN	in	ENSG00000143333	RGS16	-0.10364645626182134	0.6081564471509513	0.8418091171900416
2	PDControl	C	Cingulate Cortex	IN	in	ENSG00000148158	SNX30	-0.040358883899720865	0.6081748384961929	0.8418091171900416
2	PDControl	C	Cingulate Cortex	IN	in	ENSG00000172458	IL17D	-0.051941260731443784	0.6082439040249672	0.8418652682768846
2	PDControl	C	Cingulate Cortex	IN	in	ENSG00000146085	MMUT	-0.04304052787307544	0.6083611043308532	0.8419537572503634
2	PDControl	C	Cingulate Cortex	IN	in	ENSG00000230415	ENSG00000230415	-0.07212324996121122	0.6085302902964422	0.8421038301502367
2	PDControl	C	Cingulate Cortex	IN	in	ENSG00000158796	DEDD	-0.053680123683818914	0.6087582641552691	0.8422462863619677
2	PDControl	C	Cingulate Cortex	IN	in	ENSG00000255150	EID3	-0.11339043231597778	0.608803338515931	0.8422712500735101
2	PDControl	C	Cingulate Cortex	IN	in	ENSG00000213753	CENPBD2P	-0.0462035746036884	0.6089768632456728	0.8424455617145581
2	PDControl	C	Cingulate Cortex	IN	in	ENSG00000162623	TYW3	-0.06081470322599891	0.6090699627905387	0.8425316383876266
2	PDControl	C	Cingulate Cortex	IN	in	ENSG00000122735	DNAI1	0.08289842886575105	0.6092634204357361	0.8425737542621711
2	PDControl	C	Cingulate Cortex	IN	in	ENSG00000274810	NPHP3-ACAD11	0.08391529302141254	0.6093100604842672	0.8426039819027342
2	PDControl	C	Cingulate Cortex	IN	in	ENSG00000122435	TRMT13	0.04207366401644119	0.6093374937870618	0.8426085755636914
2	PDControl	C	Cingulate Cortex	IN	in	ENSG00000176444	CLK2	0.045097943054594136	0.6094625631475091	0.8426756812116403
2	PDControl	C	Cingulate Cortex	IN	in	ENSG00000010072	SPRTN	-0.05859851451020415	0.6096251666697502	0.8427241342183875
2	PDControl	C	Cingulate Cortex	IN	in	ENSG00000140873	ADAMTS18	0.14507742473141416	0.6097996513940784	0.8428486513152886
2	PDControl	C	Cingulate Cortex	IN	in	ENSG00000270231	NBPF8	-0.052663108143269355	0.6098096169716504	0.8428486513152886
2	PDControl	C	Cingulate Cortex	IN	in	ENSG00000075826	SEC31B	0.03531657438935909	0.6098995836816461	0.8428931135288085
2	PDControl	C	Cingulate Cortex	IN	in	ENSG00000146216	TTBK1	-0.030518622721155353	0.610152842020429	0.843124788186211
2	PDControl	C	Cingulate Cortex	IN	in	ENSG00000273173	SNURF	0.04674684658199224	0.610615720333282	0.8434145780378939
2	PDControl	C	Cingulate Cortex	IN	in	ENSG00000171206	TRIM8	-0.06177371260455011	0.6106173115710931	0.8434145780378939
2	PDControl	C	Cingulate Cortex	IN	in	ENSG00000183148	ENSG00000183148	0.11463475611231222	0.6107123624453126	0.8434914682666617
2	PDControl	C	Cingulate Cortex	IN	in	ENSG00000187792	ZNF70	-0.05862939690966806	0.610733503792901	0.8434956124598444
2	PDControl	C	Cingulate Cortex	IN	in	ENSG00000127561	SYNGR3	-0.08257726225456796	0.6108264713730829	0.8435558116628022
2	PDControl	C	Cingulate Cortex	IN	in	ENSG00000136628	EPRS1	-0.03945356313292425	0.6108888994026316	0.8435648417889141
2	PDControl	C	Cingulate Cortex	IN	in	ENSG00000149488	TMC2	-0.07506807250149894	0.610894171137647	0.8435648417889141
2	PDControl	C	Cingulate Cortex	IN	in	ENSG00000168434	COG7	0.02765734400365094	0.6108996409601535	0.8435648417889141
2	PDControl	C	Cingulate Cortex	IN	in	ENSG00000116406	EDEM3	-0.02842932238589313	0.6109605498094246	0.843609514275199
2	PDControl	C	Cingulate Cortex	IN	in	ENSG00000141391	PRELID3A	-0.046376060871706315	0.6110013235865726	0.8436526696927416
2	PDControl	C	Cingulate Cortex	IN	in	ENSG00000134780	DAGLA	-0.043721967251346694	0.6110867201972543	0.8436752933262603
2	PDControl	C	Cingulate Cortex	IN	in	ENSG00000099968	BCL2L13	-0.02318433119048091	0.6111107466306105	0.8436797017323084
2	PDControl	C	Cingulate Cortex	IN	in	ENSG00000228828	TLK2P2	-0.09000373410736406	0.6112444532009006	0.8437683073206761
2	PDControl	C	Cingulate Cortex	IN	in	ENSG00000261766	ENSG00000261766	-0.08027485865229411	0.6112491770662505	0.8437683073206761
2	PDControl	C	Cingulate Cortex	IN	in	ENSG00000196542	SPTSSB	0.07741092068686672	0.6112909052255769	0.8437683073206761
2	PDControl	C	Cingulate Cortex	IN	in	ENSG00000157540	DYRK1A	0.03510955158042517	0.6112925930748501	0.8437683073206761
2	PDControl	C	Cingulate Cortex	IN	in	ENSG00000197063	MAFG	0.05591640273722476	0.6113153480251516	0.8437826448760697
2	PDControl	C	Cingulate Cortex	IN	in	ENSG00000250220	ENSG00000250220	-0.06176368301387658	0.6114011276692979	0.8438156908328823
2	PDControl	C	Cingulate Cortex	IN	in	ENSG00000287367	ENSG00000287367	0.08566281250372731	0.611446825473362	0.8438156908328823
2	PDControl	C	Cingulate Cortex	IN	in	ENSG00000101152	DNAJC5	0.04007439617001207	0.6119403848093089	0.844074041561259
2	PDControl	C	Cingulate Cortex	IN	in	ENSG00000269190	FBXO17	-0.05077275654836022	0.6119476118079865	0.844074041561259
2	PDControl	C	Cingulate Cortex	IN	in	ENSG00000159905	ZNF221	0.057078671608007614	0.6119534831979363	0.844074041561259
2	PDControl	C	Cingulate Cortex	IN	in	ENSG00000103528	SYT17	0.06639731448944008	0.6120182762729631	0.844074041561259
2	PDControl	C	Cingulate Cortex	IN	in	ENSG00000116478	HDAC1	-0.03987383791899557	0.6120722600672215	0.8440924314785924
2	PDControl	C	Cingulate Cortex	IN	in	ENSG00000288033	ENSG00000288033	0.055574752908496006	0.6120980159666203	0.8441148152279512
2	PDControl	C	Cingulate Cortex	IN	in	ENSG00000082516	GEMIN5	-0.04256794904232475	0.6121249501381254	0.8441261818383019
2	PDControl	C	Cingulate Cortex	IN	in	ENSG00000124207	CSE1L	-0.034320886134507234	0.612215185238076	0.8442016430570407
2	PDControl	C	Cingulate Cortex	IN	in	ENSG00000101752	MIB1	-0.04390663842429632	0.6122317496970984	0.8442016430570407
2	PDControl	C	Cingulate Cortex	IN	in	ENSG00000106078	COBL	0.041950412087383704	0.6122416596071473	0.8442016430570407
2	PDControl	C	Cingulate Cortex	IN	in	ENSG00000214717	ZBED1	0.06700069858379609	0.6123271962397114	0.844240459752208
2	PDControl	C	Cingulate Cortex	IN	in	ENSG00000085365	SCAMP1	-0.03199983053682498	0.6123510725651862	0.844240459752208
2	PDControl	C	Cingulate Cortex	IN	in	ENSG00000182534	MXRA7	-0.03466305095503408	0.6125975678343483	0.8444213146801085
2	PDControl	C	Cingulate Cortex	IN	in	ENSG00000125354	SEPTIN6	-0.033983789584853596	0.612759021337342	0.8444806952000131
2	PDControl	C	Cingulate Cortex	IN	in	ENSG00000144366	GULP1	-0.05989632319647065	0.6127618595026325	0.8444806952000131
2	PDControl	C	Cingulate Cortex	IN	in	ENSG00000287657	ENSG00000287657	-0.10343513626359324	0.6127635474807254	0.8444806952000131
2	PDControl	C	Cingulate Cortex	IN	in	ENSG00000133302	SLF1	-0.03175824457386067	0.6127897062741401	0.8444933313909702
2	PDControl	C	Cingulate Cortex	IN	in	ENSG00000267858	MZF1-AS1	-0.06830396807599781	0.6127917747484724	0.8444933313909702
2	PDControl	C	Cingulate Cortex	IN	in	ENSG00000159409	CELF3	-0.04017449316068866	0.6130364384219128	0.844664969733475
2	PDControl	C	Cingulate Cortex	IN	in	ENSG00000138738	PRDM5	-0.06865407675616986	0.6130738871091417	0.8446768534811849
2	PDControl	C	Cingulate Cortex	IN	in	ENSG00000119041	GTF3C3	0.03724332310475997	0.6131633269080597	0.844714906409425
2	PDControl	C	Cingulate Cortex	IN	in	ENSG00000272918	ENSG00000272918	0.09205563935343197	0.6132259964260598	0.8447501943834467
2	PDControl	C	Cingulate Cortex	IN	in	ENSG00000180867	ENSG00000180867	-0.08071301010496201	0.6132799064919049	0.8448113264078962
2	PDControl	C	Cingulate Cortex	IN	in	ENSG00000179965	ZNF771	-0.05588925862654115	0.6133496826080145	0.8448943121487131
2	PDControl	C	Cingulate Cortex	IN	in	ENSG00000223519	ENSG00000223519	-0.08226040663279255	0.6134093388204704	0.8449401096776006
2	PDControl	C	Cingulate Cortex	IN	in	ENSG00000234405	ENSG00000234405	-0.06569371970879345	0.6134115318593292	0.8449401096776006
2	PDControl	C	Cingulate Cortex	IN	in	ENSG00000120645	IQSEC3	-0.05413232726297501	0.613705142098395	0.845175896736365
2	PDControl	C	Cingulate Cortex	IN	in	ENSG00000250616	YPEL3-DT	0.06875012629579591	0.6137403580921619	0.8451959973092719
2	PDControl	C	Cingulate Cortex	IN	in	ENSG00000066279	ASPM	0.08580009992834836	0.6139742704950004	0.8453473541902236
2	PDControl	C	Cingulate Cortex	IN	in	ENSG00000147044	CASK	-0.026450474408817648	0.6140031332759879	0.8453739599046809
2	PDControl	C	Cingulate Cortex	IN	in	ENSG00000144554	FANCD2	0.08075203713851087	0.6142743331247218	0.8456235427264401
2	PDControl	C	Cingulate Cortex	IN	in	ENSG00000107551	RASSF4	0.06446016418157097	0.6145043707294323	0.845708538036744
2	PDControl	C	Cingulate Cortex	IN	in	ENSG00000114302	PRKAR2A	-0.03068058697123277	0.6145424654913441	0.845708538036744
2	PDControl	C	Cingulate Cortex	IN	in	ENSG00000162695	SLC30A7	0.04580057921167491	0.6146212574870065	0.8457174859870282
2	PDControl	C	Cingulate Cortex	IN	in	ENSG00000112972	HMGCS1	-0.09340669626647724	0.6147563696321969	0.8457349237194547
2	PDControl	C	Cingulate Cortex	IN	in	ENSG00000044446	PHKA2	-0.02792470098333677	0.6148363908641602	0.8457422261220826
2	PDControl	C	Cingulate Cortex	IN	in	ENSG00000138642	HERC6	-0.05997196501381019	0.615170129139289	0.8460015023894448
2	PDControl	C	Cingulate Cortex	IN	in	ENSG00000133895	MEN1	-0.06092103829603479	0.6152766108301775	0.8460656740442527
2	PDControl	C	Cingulate Cortex	IN	in	ENSG00000118564	FBXL5	-0.030603929299869215	0.6152901092877643	0.8460680548231974
2	PDControl	C	Cingulate Cortex	IN	in	ENSG00000171246	NPTX1	0.08772771872326768	0.6153356290611973	0.8460715821336328
2	PDControl	C	Cingulate Cortex	IN	in	ENSG00000241345	LOC105375483	0.17717294214474205	0.6153767812953507	0.846082211582242
2	PDControl	C	Cingulate Cortex	IN	in	ENSG00000089280	FUS	0.046402337629491086	0.615545013235775	0.8462216145907927
2	PDControl	C	Cingulate Cortex	IN	in	ENSG00000137547	MRPL15	-0.0532629476853006	0.6158118565495851	0.8464308944589821
2	PDControl	C	Cingulate Cortex	IN	in	ENSG00000267152	ENSG00000267152	-0.06478847074311567	0.615825339825791	0.8464362992391279
2	PDControl	C	Cingulate Cortex	IN	in	ENSG00000184949	FAM227A	0.054387115975909506	0.6159507273769145	0.8465494669182483
2	PDControl	C	Cingulate Cortex	IN	in	ENSG00000284491	THSD8	-0.08058720368459271	0.6160037104787796	0.8465546264270204
2	PDControl	C	Cingulate Cortex	IN	in	ENSG00000165209	STRBP	-0.026303031527445064	0.6160064886371663	0.8465546264270204
2	PDControl	C	Cingulate Cortex	IN	in	ENSG00000151491	EPS8	-0.06518030869942049	0.6162413155725391	0.8467068438201384
2	PDControl	C	Cingulate Cortex	IN	in	ENSG00000100030	MAPK1	-0.028265797002042348	0.6162672197996726	0.8467068438201384
2	PDControl	C	Cingulate Cortex	IN	in	ENSG00000083838	ZNF446	-0.07838412147122842	0.6162940305470133	0.8467169458963238
2	PDControl	C	Cingulate Cortex	IN	in	ENSG00000072134	EPN2	0.03073672536554195	0.6163171319600587	0.8467195059916295
2	PDControl	C	Cingulate Cortex	IN	in	ENSG00000286787	ENSG00000286787	0.06421266668445336	0.6163486588020792	0.8467195059916295
2	PDControl	C	Cingulate Cortex	IN	in	ENSG00000108239	TBC1D12	-0.026687933499857763	0.6163826458884394	0.8467195059916295
2	PDControl	C	Cingulate Cortex	IN	in	ENSG00000163535	SGO2	-0.06026187879489342	0.6164416912864732	0.8467195059916295
2	PDControl	C	Cingulate Cortex	IN	in	ENSG00000183597	TANGO2	-0.04360711830895703	0.6165246322580138	0.8467345691295859
2	PDControl	C	Cingulate Cortex	IN	in	ENSG00000223804	ENSG00000223804	0.10640264440480296	0.6165916744486903	0.8467345691295859
2	PDControl	C	Cingulate Cortex	IN	in	ENSG00000056558	TRAF1	0.06859568726005438	0.6165957399397558	0.8467345691295859
2	PDControl	C	Cingulate Cortex	IN	in	ENSG00000177189	RPS6KA3	-0.06656475605158985	0.6166852931532318	0.8467345691295859
2	PDControl	C	Cingulate Cortex	IN	in	ENSG00000044090	CUL7	0.05700235992370328	0.6167781821279165	0.8468003540959613
2	PDControl	C	Cingulate Cortex	IN	in	ENSG00000101166	PRELID3B	0.09083456640709842	0.616816570577615	0.8468190962509906
2	PDControl	C	Cingulate Cortex	IN	in	ENSG00000172171	TEFM	0.03768990090848234	0.6168354160856271	0.8468190962509906
2	PDControl	C	Cingulate Cortex	IN	in	ENSG00000108018	SORCS1	0.061404950236786604	0.6168547103751862	0.8468190962509906
2	PDControl	C	Cingulate Cortex	IN	in	ENSG00000186575	NF2	0.03503102060039964	0.6170499410535328	0.8469177681123841
2	PDControl	C	Cingulate Cortex	IN	in	ENSG00000136819	C9orf78	-0.052437343186411134	0.6171631325092037	0.84695665763913075
2	PDControl	C	Cingulate Cortex	IN	in	ENSG00000179133	C10orf67	-0.09047243828333285	0.6171671576984903	0.84695665763913075
2	PDControl	C	Cingulate Cortex	IN	in	ENSG00000183914	DNAH2	-0.0733191611998163	0.6171704917607346	0.84695665763913075
2	PDControl	C	Cingulate Cortex	IN	in	ENSG00000254876	SUGT1P4-STRA6LP	0.06539399652519085	0.6174266336581418	0.8471313249416083
2	PDControl	C	Cingulate Cortex	IN	in	ENSG00000225914	HCG23	0.0678576293910389	0.6174545107977611	0.847138335695563
2	PDControl	C	Cingulate Cortex	IN	in	ENSG00000108379	WNT3	-0.057439019444209816	0.6175085409293491	0.8471494771257025
2	PDControl	C	Cingulate Cortex	IN	in	ENSG00000175984	DENND2C	-0.11049716339109805	0.617548168267309	0.847156675617991
2	PDControl	C	Cingulate Cortex	IN	in	ENSG00000265413	ENSG00000265413	-0.07360810991867806	0.6177265052725469	0.8472198701722365
2	PDControl	C	Cingulate Cortex	IN	in	ENSG00000284428	ENSG00000284428	0.06263669026567964	0.6178472498392031	0.8472380850679875
2	PDControl	C	Cingulate Cortex	IN	in	ENSG00000217236	SP9	0.07634192851931765	0.6178970322528905	0.8472380850679875
2	PDControl	C	Cingulate Cortex	IN	in	ENSG00000247746	USP51	0.07229352477140294	0.6179460539161813	0.8472380850679875
2	PDControl	C	Cingulate Cortex	IN	in	ENSG00000104804	TULP2	-0.08921395016064981	0.6181832244849788	0.8473641396425191
2	PDControl	C	Cingulate Cortex	IN	in	ENSG00000177628	GBA1	-0.08551831186588421	0.6183931457635294	0.8475470123235878
2	PDControl	C	Cingulate Cortex	IN	in	ENSG00000014919	COX15	0.06904373713528633	0.618461695030418	0.8475573473318444
2	PDControl	C	Cingulate Cortex	IN	in	ENSG00000109079	TNFAIP1	-0.047658735768615124	0.6185085232904062	0.8475740648983683
2	PDControl	C	Cingulate Cortex	IN	in	ENSG00000143933	CALM2	-0.04875720800024563	0.6185318228316645	0.8475770505761548
2	PDControl	C	Cingulate Cortex	IN	in	ENSG00000166902	MRPL16	-0.055028423421922934	0.6187335244613777	0.8477119906749153
2	PDControl	C	Cingulate Cortex	IN	in	ENSG00000157601	MX1	-0.06601406224591377	0.6189448401743985	0.8478550453427375
2	PDControl	C	Cingulate Cortex	IN	in	ENSG00000160094	ZNF362	0.046335786329767537	0.6190077852478173	0.8478887327593011
2	PDControl	C	Cingulate Cortex	IN	in	ENSG00000110888	CAPRIN2	-0.03096352443239425	0.6191456607339202	0.8479358174248413
2	PDControl	C	Cingulate Cortex	IN	in	ENSG00000118971	CCND2	-0.04468469720234847	0.6191987568710092	0.8479954293925698
2	PDControl	C	Cingulate Cortex	IN	in	ENSG00000197535	MYO5A	0.025615365324586747	0.6193387581653106	0.8480841230754455
2	PDControl	C	Cingulate Cortex	IN	in	ENSG00000171827	ZNF570	0.043983489138175624	0.6194182107734474	0.8481386937435603
2	PDControl	C	Cingulate Cortex	IN	in	ENSG00000250303	LINC02762	-0.07575042419817768	0.619495416814345	0.8481919883344026
2	PDControl	C	Cingulate Cortex	IN	in	ENSG00000049130	KITLG	0.06966636510985236	0.6195674036734247	0.8482381308545556
2	PDControl	C	Cingulate Cortex	IN	in	ENSG00000240184	PCDHGC3	0.07287156070977963	0.6196003371852542	0.848257010829586
2	PDControl	C	Cingulate Cortex	IN	in	ENSG00000108064	TFAM	0.0540655783259707	0.6197088941014477	0.8483098694663994
2	PDControl	C	Cingulate Cortex	IN	in	ENSG00000204371	EHMT2	-0.04789078942618907	0.6197376751694159	0.8483098694663994
2	PDControl	C	Cingulate Cortex	IN	in	ENSG00000078403	MLLT10	0.02334564775178194	0.6197825306155405	0.8483098694663994
2	PDControl	C	Cingulate Cortex	IN	in	ENSG00000283434	CSNKA2IP	0.12047895639376405	0.619869645057197	0.8483373899198349
2	PDControl	C	Cingulate Cortex	IN	in	ENSG00000159708	LRRC36	0.07296498329822265	0.6199012799489196	0.8483413822482652
2	PDControl	C	Cingulate Cortex	IN	in	ENSG00000152284	TCF7L1	0.07823642634210959	0.6199389567094924	0.8483798425162314
2	PDControl	C	Cingulate Cortex	IN	in	ENSG00000231290	APCDD1L-DT	-0.08871403077441009	0.6202078183233758	0.8486075587537635
2	PDControl	C	Cingulate Cortex	IN	in	ENSG00000279838	ENSG00000279838	0.08976425098239738	0.6202106878707461	0.8486075587537635
2	PDControl	C	Cingulate Cortex	IN	in	ENSG00000273033	LINC02035	0.0618605126511671	0.6203350177016556	0.8486677847376619
2	PDControl	C	Cingulate Cortex	IN	in	ENSG00000228350	LINC02585	-0.0727082031261872	0.6203669319901675	0.8486677847376619
2	PDControl	C	Cingulate Cortex	IN	in	ENSG00000172530	BANP	0.06924360443921618	0.6209162895290485	0.8490410505126089
2	PDControl	C	Cingulate Cortex	IN	in	ENSG00000203506	RBMS3-AS2	0.08922700729756516	0.6209275744582218	0.8490410505126089
2	PDControl	C	Cingulate Cortex	IN	in	ENSG00000158636	EMSY	-0.02721604931451438	0.6210068751131833	0.8491100038024318
2	PDControl	C	Cingulate Cortex	IN	in	ENSG00000136068	FLNB	0.025932217208906927	0.6210172671048604	0.8491100038024318
2	PDControl	C	Cingulate Cortex	IN	in	ENSG00000189269	DRICH1	-0.08120359413291522	0.6210530321844636	0.8491100038024318
2	PDControl	C	Cingulate Cortex	IN	in	ENSG00000250101	ENSG00000250101	-0.06665313550400676	0.6210804403460543	0.8491100038024318
2	PDControl	C	Cingulate Cortex	IN	in	ENSG00000180917	CMTR2	-0.05735099884099215	0.6211427329599192	0.8491100038024318
2	PDControl	C	Cingulate Cortex	IN	in	ENSG00000229358	ENSG00000229358	-0.04083770673604459	0.6212066395412026	0.8491101529977972
2	PDControl	C	Cingulate Cortex	IN	in	ENSG00000196700	ZNF512B	-0.053244835540714686	0.6212809926804792	0.8491101529977972
2	PDControl	C	Cingulate Cortex	IN	in	ENSG00000162931	TRIM17	0.07954117041362563	0.6214270635021463	0.8492074725863388
2	PDControl	C	Cingulate Cortex	IN	in	ENSG00000179454	KLHL28	0.03897292205543135	0.6214738552086977	0.8492189758765735
2	PDControl	C	Cingulate Cortex	IN	in	ENSG00000168538	TRAPPC11	-0.025833057415910687	0.6214816399929031	0.8492189758765735
2	PDControl	C	Cingulate Cortex	IN	in	ENSG00000050030	NEXMIF	0.03679366943917195	0.6215286304893965	0.8492491380167433
2	PDControl	C	Cingulate Cortex	IN	in	ENSG00000237489	C10orf143	-0.08363763086784992	0.6215766258073775	0.8492832940025811
2	PDControl	C	Cingulate Cortex	IN	in	ENSG00000164880	INTS1	0.0441309792173441	0.6216976445115671	0.8493700749518877
2	PDControl	C	Cingulate Cortex	IN	in	ENSG00000029639	TFB1M	0.037385278695908575	0.6218059015565403	0.8494227485334007
2	PDControl	C	Cingulate Cortex	IN	in	ENSG00000112406	HECA	-0.045003778508849734	0.6219521178985616	0.8494820157572063
2	PDControl	C	Cingulate Cortex	IN	in	ENSG00000283183	LOC105374338	-0.03606557544098443	0.6221371662143902	0.8495944292332458
2	PDControl	C	Cingulate Cortex	IN	in	ENSG00000151778	SERP2	0.03775935479099335	0.6221746459225146	0.8495944292332458
2	PDControl	C	Cingulate Cortex	IN	in	ENSG00000285695	ENSG00000285695	-0.08883511795842813	0.6223235801124561	0.8496254596313304
2	PDControl	C	Cingulate Cortex	IN	in	ENSG00000164975	SNAPC3	0.02802676832733919	0.622399473229779	0.849636115104839
2	PDControl	C	Cingulate Cortex	IN	in	ENSG00000109686	SH3D19	0.042947580284072195	0.6224886495559943	0.8496779271932866
2	PDControl	C	Cingulate Cortex	IN	in	ENSG00000134755	DSC2	0.08485206345147644	0.6225071568690455	0.8496901020538228
2	PDControl	C	Cingulate Cortex	IN	in	ENSG00000172889	EGFL7	-0.10597449469393294	0.6225812562086617	0.8497068388144812
2	PDControl	C	Cingulate Cortex	IN	in	ENSG00000261064	ENSG00000261064	0.0803190855929663	0.6226606996881234	0.8497444072589501
2	PDControl	C	Cingulate Cortex	IN	in	ENSG00000151575	TEX9	-0.056572170763759644	0.6226881591200061	0.8497444072589501
2	PDControl	C	Cingulate Cortex	IN	in	ENSG00000185340	GAS2L1	-0.08110301799833763	0.6227294745193364	0.8497533745652229
2	PDControl	C	Cingulate Cortex	IN	in	ENSG00000244405	ETV5	-0.1575932535806901	0.6229267966040161	0.8498963666831223
2	PDControl	C	Cingulate Cortex	IN	in	ENSG00000100151	PICK1	0.05034055120571734	0.6229509867025078	0.8498963666831223
2	PDControl	C	Cingulate Cortex	IN	in	ENSG00000204104	TRAF3IP1	-0.0326291048528331	0.6229555661912647	0.8498963666831223
2	PDControl	C	Cingulate Cortex	IN	in	ENSG00000113638	TTC33	0.027243327924433736	0.6230317816864699	0.8499706788785342
2	PDControl	C	Cingulate Cortex	IN	in	ENSG00000211456	SACM1L	-0.030130343870469645	0.6230388083165406	0.8499706788785342
2	PDControl	C	Cingulate Cortex	IN	in	ENSG00000152990	ADGRA3	-0.04375944183464764	0.6231222173147423	0.850045211853751
2	PDControl	C	Cingulate Cortex	IN	in	ENSG00000225964	ENSG00000225964	0.08097881349636538	0.6231871434964671	0.8500878183156358
2	PDControl	C	Cingulate Cortex	IN	in	ENSG00000196214	ZNF766	0.03796300563916333	0.623326162800647	0.8501379607137646
2	PDControl	C	Cingulate Cortex	IN	in	ENSG00000288958	ENSG00000288958	-0.0796958732398898	0.6236668311113386	0.8503218113398515
2	PDControl	C	Cingulate Cortex	IN	in	ENSG00000248863	ENSG00000248863	0.07240062917539225	0.6237262314366627	0.850358692404657
2	PDControl	C	Cingulate Cortex	IN	in	ENSG00000269189	ENSG00000269189	0.08796633180445612	0.623744708536379	0.8503708011800963
2	PDControl	C	Cingulate Cortex	IN	in	ENSG00000121058	COIL	0.039732775714296675	0.6239842018428915	0.8505606948818951
2	PDControl	C	Cingulate Cortex	IN	in	ENSG00000174173	TRMT10C	0.04879478715311203	0.6239972875354403	0.8505606948818951
2	PDControl	C	Cingulate Cortex	IN	in	ENSG00000147457	CHMP7	0.053467604625389686	0.6240853891679785	0.8505866440927763
2	PDControl	C	Cingulate Cortex	IN	in	ENSG00000204685	ENSG00000204685	0.05398631746616944	0.6241869896751757	0.8506480669154812
2	PDControl	C	Cingulate Cortex	IN	in	ENSG00000268592	RAET1E-AS1	0.08910044503005521	0.6242918544728024	0.8506480669154812
2	PDControl	C	Cingulate Cortex	IN	in	ENSG00000010219	DYRK4	0.053314026506654066	0.6243699216952829	0.850659354005542
2	PDControl	C	Cingulate Cortex	IN	in	ENSG00000267452	LINC02072	0.08255260417220756	0.624583592414117	0.8507292377800916
2	PDControl	C	Cingulate Cortex	IN	in	ENSG00000038945	MSR1	-0.1400223856250431	0.6246511847779447	0.8507784022632481
2	PDControl	C	Cingulate Cortex	IN	in	ENSG00000176909	MAMSTR	-0.07469653419896849	0.6247042844176388	0.8507784022632481
2	PDControl	C	Cingulate Cortex	IN	in	ENSG00000196074	SYCP2	0.04861853287224793	0.6247383431147335	0.8507784022632481
2	PDControl	C	Cingulate Cortex	IN	in	ENSG00000135837	CEP350	0.025096388216745424	0.6247444887735032	0.8507784022632481
2	PDControl	C	Cingulate Cortex	IN	in	ENSG00000148180	GSN	-0.06387920608389042	0.6247899088862785	0.8508134746314344
2	PDControl	C	Cingulate Cortex	IN	in	ENSG00000205060	SLC35B4	0.0411169110989551	0.624819108622416	0.8508134746314344
2	PDControl	C	Cingulate Cortex	IN	in	ENSG00000115290	GRB14	0.07243445865772236	0.624830185149202	0.8508134746314344
2	PDControl	C	Cingulate Cortex	IN	in	ENSG00000126583	PRKCG	-0.06611970346030027	0.6252260087110615	0.8511202492126341
2	PDControl	C	Cingulate Cortex	IN	in	ENSG00000171848	RRM2	-0.08849572568862496	0.6252438489756489	0.8511314611520377
2	PDControl	C	Cingulate Cortex	IN	in	ENSG00000113946	CLDN16	0.08384553302339404	0.6253790988671933	0.8511979005054201
2	PDControl	C	Cingulate Cortex	IN	in	ENSG00000154429	CCSAP	-0.044556818983426005	0.6254679754139709	0.8512369050669076
2	PDControl	C	Cingulate Cortex	IN	in	ENSG00000285454	ENSG00000285454	-0.05793159132752557	0.6255251728446445	0.8512413067675919
2	PDControl	C	Cingulate Cortex	IN	in	ENSG00000168461	RAB31	-0.0618223264548492	0.6255358564113331	0.8512413067675919
2	PDControl	C	Cingulate Cortex	IN	in	ENSG00000145220	LYAR	0.05009374945748979	0.6255550692214822	0.8512413067675919
2	PDControl	C	Cingulate Cortex	IN	in	ENSG00000197776	KLHDC1	0.03559178016330833	0.6255957955909356	0.8512428639786097
2	PDControl	C	Cingulate Cortex	IN	in	ENSG00000110274	CEP164	-0.0328331259474588	0.6256138455085059	0.8512428639786097
2	PDControl	C	Cingulate Cortex	IN	in	ENSG00000198730	CTR9	0.03896896818154083	0.6256306183105891	0.8512526162762505
2	PDControl	C	Cingulate Cortex	IN	in	ENSG00000236700	LINC01010	-0.08718130197594642	0.6258459908360132	0.8514248615095364
2	PDControl	C	Cingulate Cortex	IN	in	ENSG00000273763	ENSG00000273763	-0.05721299803194757	0.6259145467127913	0.8514523797045522
2	PDControl	C	Cingulate Cortex	IN	in	ENSG00000100068	ENSG00000100068	-0.054673198820957225	0.6260779359393673	0.851560544521128
2	PDControl	C	Cingulate Cortex	IN	in	ENSG00000284770	TBCE	0.04556992768511847	0.6262286640260095	0.8516348504329407
2	PDControl	C	Cingulate Cortex	IN	in	ENSG00000275700	AATF	-0.027096057668869022	0.6262527741972213	0.8516545698728826
2	PDControl	C	Cingulate Cortex	IN	in	ENSG00000283352	LINC00680-GUSBP4	-0.062472068898161925	0.6265155103350044	0.8518027331805649
2	PDControl	C	Cingulate Cortex	IN	in	ENSG00000243927	MRPS6	0.06937599654378213	0.6265470083150706	0.8518156933714522
2	PDControl	C	Cingulate Cortex	IN	in	ENSG00000165338	HECTD2	-0.05088997963992892	0.6265830416299428	0.8518324062898827
2	PDControl	C	Cingulate Cortex	IN	in	ENSG00000285664	LOC105370500	0.038208582024535254	0.6265853952881324	0.8518324062898827
2	PDControl	C	Cingulate Cortex	IN	in	ENSG00000168385	SEPTIN2	-0.028509936511010636	0.6266170491519394	0.8518623714114831
2	PDControl	C	Cingulate Cortex	IN	in	ENSG00000110422	HIPK3	-0.02385007333571032	0.6266660072270012	0.8519027916809268
2	PDControl	C	Cingulate Cortex	IN	in	ENSG00000273136	NBPF26	0.12323123341300701	0.6267327150363204	0.8519145495227551
2	PDControl	C	Cingulate Cortex	IN	in	ENSG00000123143	PKN1	-0.04399854366735756	0.6267421013796836	0.8519145495227551
2	PDControl	C	Cingulate Cortex	IN	in	ENSG00000061918	GUCY1B1	0.037365352176543354	0.627005169639052	0.8520684433889557
2	PDControl	C	Cingulate Cortex	IN	in	ENSG00000138002	IFT172	0.03506245806396624	0.6270791124893983	0.8520983932141778
2	PDControl	C	Cingulate Cortex	IN	in	ENSG00000107331	ABCA2	-0.052313124873764494	0.6271644455119161	0.8521871359234
2	PDControl	C	Cingulate Cortex	IN	in	ENSG00000066654	THUMPD1	0.03935080340347685	0.6271784489653256	0.8521871359234
2	PDControl	C	Cingulate Cortex	IN	in	ENSG00000272341	ENSG00000272341	0.06356508410312234	0.6273951196094738	0.8522533766099141
2	PDControl	C	Cingulate Cortex	IN	in	ENSG00000005156	LIG3	-0.04463906021696973	0.6276515898622144	0.8523239808295927
2	PDControl	C	Cingulate Cortex	IN	in	ENSG00000283236	ENSG00000283236	-0.05269647677385736	0.6276898133586585	0.8523270923004774
2	PDControl	C	Cingulate Cortex	IN	in	ENSG00000097046	CDC7	0.04360722824264318	0.627689825088473	0.8523270923004774
2	PDControl	C	Cingulate Cortex	IN	in	ENSG00000130313	PGLS	-0.06291006743019567	0.6277682214052271	0.8523487793465847
2	PDControl	C	Cingulate Cortex	IN	in	ENSG00000143921	ABCG8	0.06222942716369628	0.6279981207536868	0.852462284631144
2	PDControl	C	Cingulate Cortex	IN	in	ENSG00000142920	AZIN2	0.034280539578346314	0.6280415315779557	0.852462284631144
2	PDControl	C	Cingulate Cortex	IN	in	ENSG00000260647	ENSG00000260647	0.08159725115342475	0.6280578036725378	0.852462284631144
2	PDControl	C	Cingulate Cortex	IN	in	ENSG00000108352	RAPGEFL1	-0.042233776702746084	0.6281148357059394	0.8525123358592811
2	PDControl	C	Cingulate Cortex	IN	in	ENSG00000111875	ASF1A	-0.06401433825330738	0.6281996485462279	0.8525621631464596
2	PDControl	C	Cingulate Cortex	IN	in	ENSG00000128739	SNRPN	0.0324119954916533	0.6283073760005977	0.8526123408026594
2	PDControl	C	Cingulate Cortex	IN	in	ENSG00000135362	PRR5L	-0.1296221862380018	0.6283183623717051	0.8526123408026594
2	PDControl	C	Cingulate Cortex	IN	in	ENSG00000178038	ALS2CL	-0.07820111420273657	0.6283771074537177	0.8526450855453294
2	PDControl	C	Cingulate Cortex	IN	in	ENSG00000184307	ZDHHC23	0.09337150242452563	0.6283881770813717	0.8526450855453294
2	PDControl	C	Cingulate Cortex	IN	in	ENSG00000255311	ENSG00000255311	-0.08577937572044592	0.6285053473388972	0.8526450855453294
2	PDControl	C	Cingulate Cortex	IN	in	ENSG00000205593	DENND6B	0.043534942318916414	0.6286715653200345	0.8526450855453294
2	PDControl	C	Cingulate Cortex	IN	in	ENSG00000153560	UBP1	0.02246484443609198	0.6287711594459227	0.8527109887435967
2	PDControl	C	Cingulate Cortex	IN	in	ENSG00000144649	GASK1A	0.06206326669180351	0.6291980261978205	0.8529595200636351
2	PDControl	C	Cingulate Cortex	IN	in	ENSG00000105136	ZNF419	-0.057171560462938587	0.62926288856032	0.8529993072486146
2	PDControl	C	Cingulate Cortex	IN	in	ENSG00000255292	ENSG00000255292	-0.05282144807259659	0.6292837763712974	0.8530015269364339
2	PDControl	C	Cingulate Cortex	IN	in	ENSG00000198056	PRIM1	-0.06030663756227339	0.6295395329194053	0.853152467908119
2	PDControl	C	Cingulate Cortex	IN	in	ENSG00000165512	ZNF22	0.054312841424838165	0.6299272219506457	0.853351629705592
2	PDControl	C	Cingulate Cortex	IN	in	ENSG00000143811	PYCR2	0.08176357376886711	0.6299751267378152	0.8533791228248864
2	PDControl	C	Cingulate Cortex	IN	in	ENSG00000111860	CEP85L	0.028834578676557143	0.6301730047466456	0.8534497612460417
2	PDControl	C	Cingulate Cortex	IN	in	ENSG00000085662	AKR1B1	0.057404169301745966	0.6302176957161643	0.8534566069672606
2	PDControl	C	Cingulate Cortex	IN	in	ENSG00000120910	PPP3CC	-0.02200080985225039	0.6302304478341638	0.8534566069672606
2	PDControl	C	Cingulate Cortex	IN	in	ENSG00000119684	MLH3	-0.04562908215167649	0.6303191082623218	0.8535041561609749
2	PDControl	C	Cingulate Cortex	IN	in	ENSG00000101004	NINL	0.034037373063381615	0.6303835912560365	0.8535111266021748
2	PDControl	C	Cingulate Cortex	IN	in	ENSG00000171408	PDE7B	0.05091153307802809	0.6304055331648167	0.8535111266021748
2	PDControl	C	Cingulate Cortex	IN	in	ENSG00000197024	ZNF398	0.023043446277817736	0.6305054458199754	0.8535478067251904
2	PDControl	C	Cingulate Cortex	IN	in	ENSG00000153885	KCTD15	-0.05512876646767895	0.6306557771910362	0.8536418799061051
2	PDControl	C	Cingulate Cortex	IN	in	ENSG00000254418	ENSG00000254418	-0.08310427341749138	0.6307331072447332	0.8537170577998363
2	PDControl	C	Cingulate Cortex	IN	in	ENSG00000124194	GDAP1L1	-0.03714652106293315	0.6308099271901372	0.8537301436591983
2	PDControl	C	Cingulate Cortex	IN	in	ENSG00000101191	DIDO1	0.02181100010687853	0.6308740696208657	0.8537301436591983
2	PDControl	C	Cingulate Cortex	IN	in	ENSG00000234912	SNHG20	-0.05370845231798205	0.6308769874007651	0.8537301436591983
2	PDControl	C	Cingulate Cortex	IN	in	ENSG00000156384	SFR1	-0.09266419272830828	0.6308896604770043	0.8537301436591983
2	PDControl	C	Cingulate Cortex	IN	in	ENSG00000259112	NDUFC2-KCTD14	0.062493792736576737	0.6309354072952071	0.8537301436591983
2	PDControl	C	Cingulate Cortex	IN	in	ENSG00000123360	PDE1B	-0.04598243290580717	0.6309910904704317	0.8537301436591983
2	PDControl	C	Cingulate Cortex	IN	in	ENSG00000126003	PLAGL2	-0.05511598274909346	0.6311721635579255	0.853837377596314
2	PDControl	C	Cingulate Cortex	IN	in	ENSG00000276141	ENSG00000276141	-0.04915468704758119	0.6312405022392511	0.853856762109541
2	PDControl	C	Cingulate Cortex	IN	in	ENSG00000104412	EMC2	0.03651290122047257	0.6313634310385043	0.8539170029060565
2	PDControl	C	Cingulate Cortex	IN	in	ENSG00000115758	ODC1	-0.08076819845313898	0.6313659318839493	0.8539170029060565
2	PDControl	C	Cingulate Cortex	IN	in	ENSG00000289043	ENSG00000289043	0.06596644254857564	0.6314358151251798	0.8539329718534127
2	PDControl	C	Cingulate Cortex	IN	in	ENSG00000125462	MIR9-1HG	-0.040177772475259665	0.6314394528219717	0.8539329718534127
2	PDControl	C	Cingulate Cortex	IN	in	ENSG00000072071	ADGRL1	-0.026672665268483442	0.6315043671185487	0.8539999698286364
2	PDControl	C	Cingulate Cortex	IN	in	ENSG00000079819	EPB41L2	0.0328640803814535	0.6317550384215481	0.8541146541127594
2	PDControl	C	Cingulate Cortex	IN	in	ENSG00000262580	ENSG00000262580	-0.08593598486867005	0.6317556675539042	0.8541146541127594
2	PDControl	C	Cingulate Cortex	IN	in	ENSG00000128242	GAL3ST1	-0.07190963666605388	0.6317673282813228	0.8541146541127594
2	PDControl	C	Cingulate Cortex	IN	in	ENSG00000276115	ENSG00000276115	-0.053786498973747765	0.6317722891200785	0.8541146541127594
2	PDControl	C	Cingulate Cortex	IN	in	ENSG00000215866	LINC01356	0.06570770150427707	0.6318090906573041	0.8541431422531678
2	PDControl	C	Cingulate Cortex	IN	in	ENSG00000139625	MAP3K12	0.043803167651426556	0.6318319134475487	0.8541431422531678
2	PDControl	C	Cingulate Cortex	IN	in	ENSG00000112640	PPP2R5D	0.04285013856823383	0.6319605163266431	0.8541866955113895
2	PDControl	C	Cingulate Cortex	IN	in	ENSG00000079785	DDX1	0.028793337548567166	0.6322289547801518	0.8544055882552299
2	PDControl	C	Cingulate Cortex	IN	in	ENSG00000100906	NFKBIA	-0.0661129461728791	0.6322820694856114	0.8544055882552299
2	PDControl	C	Cingulate Cortex	IN	in	ENSG00000054803	CBLN4	-0.09194827846058296	0.6323732607130385	0.8544055882552299
2	PDControl	C	Cingulate Cortex	IN	in	ENSG00000120370	GORAB	0.049477790837872515	0.6323827689560751	0.8544055882552299
2	PDControl	C	Cingulate Cortex	IN	in	ENSG00000065243	PKN2	0.023298054264700774	0.6324289801969536	0.8544333283947008
2	PDControl	C	Cingulate Cortex	IN	in	ENSG00000233716	ENSG00000233716	-0.08941764162482951	0.6324849709461035	0.8544524862070972
2	PDControl	C	Cingulate Cortex	IN	in	ENSG00000224557	HLA-DPB2	0.07203638014968083	0.6326025879993524	0.8545071721997106
2	PDControl	C	Cingulate Cortex	IN	in	ENSG00000157483	MYO1E	-0.08428610171277029	0.632627431326925	0.8545229309273339
2	PDControl	C	Cingulate Cortex	IN	in	ENSG00000046889	PREX2	0.04158861926580393	0.6326666684463595	0.8545229309273339
2	PDControl	C	Cingulate Cortex	IN	in	ENSG00000165757	JCAD	-0.048298623685188335	0.6326838727786628	0.8545229309273339
2	PDControl	C	Cingulate Cortex	IN	in	ENSG00000080819	CPOX	-0.049698923482957014	0.6327123118437277	0.8545381608457386
2	PDControl	C	Cingulate Cortex	IN	in	ENSG00000142002	DPP9	-0.0324548021169111	0.632905850425404	0.8546531864559795
2	PDControl	C	Cingulate Cortex	IN	in	ENSG00000126001	CEP250	-0.031205714346513425	0.633027779453918	0.8546632675666236
2	PDControl	C	Cingulate Cortex	IN	in	ENSG00000140993	TIGD7	0.05542767233532864	0.6330622107728427	0.8546632675666236
2	PDControl	C	Cingulate Cortex	IN	in	ENSG00000160305	DIP2A	-0.027906798029178503	0.6332288205358514	0.854753777889058
2	PDControl	C	Cingulate Cortex	IN	in	ENSG00000092931	MFSD11	0.03545432065941956	0.6332736890404853	0.8547712673017317
2	PDControl	C	Cingulate Cortex	IN	in	ENSG00000067606	PRKCZ	-0.02656541967241033	0.6334953961488314	0.8549254039737367
2	PDControl	C	Cingulate Cortex	IN	in	ENSG00000239462	ENSG00000239462	0.06060903522606775	0.633503351849267	0.8549254039737367
2	PDControl	C	Cingulate Cortex	IN	in	ENSG00000196850	PPTC7	0.03327790109245221	0.6335103166138802	0.8549254039737367
2	PDControl	C	Cingulate Cortex	IN	in	ENSG00000160298	C21orf58	-0.06744339480483674	0.6336026618318262	0.8549611035476937
2	PDControl	C	Cingulate Cortex	IN	in	ENSG00000283761	ENSG00000283761	-0.07752841771038632	0.6336649671605028	0.8550039086433934
2	PDControl	C	Cingulate Cortex	IN	in	ENSG00000090857	PDPR	-0.036158604842013276	0.6337776585646582	0.8551094052049573
2	PDControl	C	Cingulate Cortex	IN	in	ENSG00000204611	ZNF616	0.05648771217760462	0.6338019742223115	0.855110656144836
2	PDControl	C	Cingulate Cortex	IN	in	ENSG00000123575	FAM199X	-0.038168463078896764	0.6338652751519728	0.8551288080695657
2	PDControl	C	Cingulate Cortex	IN	in	ENSG00000198355	PIM3	-0.11517464507086039	0.6339004452201134	0.8551288080695657
2	PDControl	C	Cingulate Cortex	IN	in	ENSG00000154727	GABPA	-0.035343625053536165	0.6340704307897881	0.8552645234156129
2	PDControl	C	Cingulate Cortex	IN	in	ENSG00000133246	PRAM1	0.07017711706462082	0.6341455583106195	0.8553137866953356
2	PDControl	C	Cingulate Cortex	IN	in	ENSG00000234929	ENSG00000234929	0.08399049929078717	0.6342681120614571	0.855379566415481
2	PDControl	C	Cingulate Cortex	IN	in	ENSG00000213967	ZNF726	-0.06589195808887993	0.6344221239895032	0.8554654758942494
2	PDControl	C	Cingulate Cortex	IN	in	ENSG00000223599	ENSG00000223599	-0.0763181470246519	0.6344979858171084	0.8554896696904529
2	PDControl	C	Cingulate Cortex	IN	in	ENSG00000259248	USP3-AS1	0.054167170046325985	0.6345468801674126	0.855515623629931
2	PDControl	C	Cingulate Cortex	IN	in	ENSG00000227124	ZNF717	-0.037510344425893294	0.634555849428655	0.855515623629931
2	PDControl	C	Cingulate Cortex	IN	in	ENSG00000108883	EFTUD2	-0.0291380578263869	0.634826806258414	0.8557119317881209
2	PDControl	C	Cingulate Cortex	IN	in	ENSG00000137960	GIPC2	0.07594891426019235	0.6348815338127136	0.8557594343485779
2	PDControl	C	Cingulate Cortex	IN	in	ENSG00000121774	KHDRBS1	-0.028282857398592043	0.6349469362927433	0.8557997108989581
2	PDControl	C	Cingulate Cortex	IN	in	ENSG00000248333	CDK11B	-0.04661594969288796	0.6349500416491197	0.8557997108989581
2	PDControl	C	Cingulate Cortex	IN	in	ENSG00000185220	PGBD2	0.07408172733089335	0.6350184391769222	0.855811237854312
2	PDControl	C	Cingulate Cortex	IN	in	ENSG00000284633	ENSG00000284633	-0.07408740952860393	0.6350434051121552	0.855811237854312
2	PDControl	C	Cingulate Cortex	IN	in	ENSG00000132196	HSD17B7	-0.06054650139992379	0.6353679657663858	0.855998477685446
2	PDControl	C	Cingulate Cortex	IN	in	ENSG00000153046	CDYL	0.030664128156066894	0.635424819473831	0.8560298002175039
2	PDControl	C	Cingulate Cortex	IN	in	ENSG00000204764	RANBP17	0.04512385099923666	0.6354395117161483	0.8560298002175039
2	PDControl	C	Cingulate Cortex	IN	in	ENSG00000135678	CPM	-0.09450684741203697	0.6355037276347761	0.8560557899409308
2	PDControl	C	Cingulate Cortex	IN	in	ENSG00000143771	CNIH4	0.03622435148497383	0.6357107313822249	0.8561348900016038
2	PDControl	C	Cingulate Cortex	IN	in	ENSG00000124772	CPNE5	0.05084776757495213	0.6357343200922203	0.8561406372454715
2	PDControl	C	Cingulate Cortex	IN	in	ENSG00000144736	SHQ1	-0.04739877153511607	0.6357618333451829	0.8561471039630919
2	PDControl	C	Cingulate Cortex	IN	in	ENSG00000048707	VPS13D	0.03141318189363851	0.6358534917037248	0.8561482799932181
2	PDControl	C	Cingulate Cortex	IN	in	ENSG00000177889	UBE2N	-0.030681520226756298	0.635855923369746	0.8561482799932181
2	PDControl	C	Cingulate Cortex	IN	in	ENSG00000115677	HDLBP	-0.022135740302041462	0.6359138368915308	0.8561517836651057
2	PDControl	C	Cingulate Cortex	IN	in	ENSG00000136381	IREB2	0.02628942770361231	0.6360043359897644	0.8561659997886303
2	PDControl	C	Cingulate Cortex	IN	in	ENSG00000086544	ITPKC	-0.04717636899867905	0.6361659527898746	0.8562795077253423
2	PDControl	C	Cingulate Cortex	IN	in	ENSG00000156219	ART3	0.092806279081459	0.6363085676016835	0.8563564960735375
2	PDControl	C	Cingulate Cortex	IN	in	ENSG00000242516	LINC00960	0.07747670815115026	0.6363225389368364	0.8563564960735375
2	PDControl	C	Cingulate Cortex	IN	in	ENSG00000183605	SFXN4	-0.041931492277181626	0.6363256789055386	0.8563564960735375
2	PDControl	C	Cingulate Cortex	IN	in	ENSG00000014123	UFL1	-0.048572912092762266	0.6363836465858985	0.8563564960735375
2	PDControl	C	Cingulate Cortex	IN	in	ENSG00000168803	ADAL	-0.04522149794014085	0.6365096256860158	0.856416907775576
2	PDControl	C	Cingulate Cortex	IN	in	ENSG00000260083	MIR762HG	0.04590848264246272	0.6365267481225985	0.8564174325374495
2	PDControl	C	Cingulate Cortex	IN	in	ENSG00000180346	TIGD2	-0.09303230494939485	0.6365363006206015	0.8564174325374495
2	PDControl	C	Cingulate Cortex	IN	in	ENSG00000165124	SVEP1	-0.05501773793352349	0.636634640629544	0.8564290828785246
2	PDControl	C	Cingulate Cortex	IN	in	ENSG00000063587	ZNF275	-0.05214190673689245	0.6369189773615904	0.8566165391124834
2	PDControl	C	Cingulate Cortex	IN	in	ENSG00000072415	PALS1	0.024181633283332893	0.6369648062705997	0.856626175111357
2	PDControl	C	Cingulate Cortex	IN	in	ENSG00000153207	AHCTF1	0.02763819810484236	0.6370889983239879	0.8567012067696556
2	PDControl	C	Cingulate Cortex	IN	in	ENSG00000179295	PTPN11	-0.025687687878053644	0.6371559636491013	0.8567402411013938
2	PDControl	C	Cingulate Cortex	IN	in	ENSG00000008710	PKD1	0.03753923915209789	0.6371758038304007	0.8567409207564524
2	PDControl	C	Cingulate Cortex	IN	in	ENSG00000166164	BRD7	-0.02841319613497717	0.6372401643389642	0.8568014601900669
2	PDControl	C	Cingulate Cortex	IN	in	ENSG00000174917	MICOS13	-0.09894448765455921	0.6373230534306894	0.8568679977522211
2	PDControl	C	Cingulate Cortex	IN	in	ENSG00000172466	ZNF24	0.03481816480004252	0.63743810389397	0.8568985914795815
2	PDControl	C	Cingulate Cortex	IN	in	ENSG00000205794	LOC344967	-0.07818813438264027	0.6374679892454077	0.8569127693191944
2	PDControl	C	Cingulate Cortex	IN	in	ENSG00000198221	ENSG00000198221	-0.09371440591257918	0.6375984100024361	0.856958100781593
2	PDControl	C	Cingulate Cortex	IN	in	ENSG00000151461	UPF2	-0.0294839056751508	0.6378003771164735	0.8570492663071859
2	PDControl	C	Cingulate Cortex	IN	in	ENSG00000125834	STK35	0.034174129897749594	0.637829724645377	0.8570610261477507
2	PDControl	C	Cingulate Cortex	IN	in	ENSG00000183826	BTBD9	0.03699490996540078	0.6379534868582382	0.8571363540380652
2	PDControl	C	Cingulate Cortex	IN	in	ENSG00000286271	ENSG00000286271	0.08408694848577225	0.6381272586985158	0.8572404423616491
2	PDControl	C	Cingulate Cortex	IN	in	ENSG00000274070	CASTOR2	0.041197899818957495	0.6385827307254862	0.8575760464324517
2	PDControl	C	Cingulate Cortex	IN	in	ENSG00000115415	STAT1	-0.052849516016106435	0.6386387842341914	0.8575760464324517
2	PDControl	C	Cingulate Cortex	IN	in	ENSG00000229931	ENSG00000229931	-0.09506877494408772	0.6387603272834081	0.8576589167661602
2	PDControl	C	Cingulate Cortex	IN	in	ENSG00000197816	CCDC180	0.04283589731075477	0.6387681175103499	0.8576589167661602
2	PDControl	C	Cingulate Cortex	IN	in	ENSG00000102760	RGCC	-0.15136276786380268	0.6388381642179546	0.8576589167661602
2	PDControl	C	Cingulate Cortex	IN	in	ENSG00000171307	ZDHHC16	-0.047529934044038935	0.638932716211517	0.8576950572247732
2	PDControl	C	Cingulate Cortex	IN	in	ENSG00000235904	ENSG00000235904	0.05422631443334813	0.6389440414512881	0.8576950572247732
2	PDControl	C	Cingulate Cortex	IN	in	ENSG00000182685	BRICD5	0.0861806187555304	0.6390187593254171	0.8577353763621882
2	PDControl	C	Cingulate Cortex	IN	in	ENSG00000236963	ENSG00000236963	-0.10197834212831558	0.6390776688231004	0.8577586225250684
2	PDControl	C	Cingulate Cortex	IN	in	ENSG00000168769	TET2	0.03321967779599877	0.6391442966900072	0.857799943379904
2	PDControl	C	Cingulate Cortex	IN	in	ENSG00000249637	ENSG00000249637	0.04535834340034928	0.6391713141945994	0.8578232127353563
2	PDControl	C	Cingulate Cortex	IN	in	ENSG00000227042	ENSG00000227042	-0.1191800710629396	0.6393798818090046	0.8579602066149478
2	PDControl	C	Cingulate Cortex	IN	in	ENSG00000230409	ENSG00000230409	-0.09706848073727126	0.6398228426581358	0.8582427190477888
2	PDControl	C	Cingulate Cortex	IN	in	ENSG00000164073	MFSD8	-0.03732072062722391	0.6399274690081052	0.8583116433312538
2	PDControl	C	Cingulate Cortex	IN	in	ENSG00000182108	DEXI	-0.05254813422126059	0.6399517066276537	0.8583116433312538
2	PDControl	C	Cingulate Cortex	IN	in	ENSG00000168569	TMEM223	-0.039405128657222566	0.6400193533195291	0.8583350395328079
2	PDControl	C	Cingulate Cortex	IN	in	ENSG00000234709	ENSG00000234709	0.08815716371449045	0.6400522904460662	0.8583426258082331
2	PDControl	C	Cingulate Cortex	IN	in	ENSG00000188997	KCTD21	0.04631352583928505	0.6401132548591815	0.8583984031735977
2	PDControl	C	Cingulate Cortex	IN	in	ENSG00000106524	ANKMY2	0.03597708155307533	0.6402594055797275	0.8584385161621624
2	PDControl	C	Cingulate Cortex	IN	in	ENSG00000243389	ENSG00000243389	0.06115197264890426	0.6402856070888572	0.8584494344707153
2	PDControl	C	Cingulate Cortex	IN	in	ENSG00000173261	PLAC8L1	-0.056135078323490184	0.64033051002593	0.8584689115398388
2	PDControl	C	Cingulate Cortex	IN	in	ENSG00000140983	RHOT2	0.06628342144415456	0.6403650410309067	0.8584762452158808
2	PDControl	C	Cingulate Cortex	IN	in	ENSG00000104427	ZC2HC1A	0.035218766004354585	0.6405047535162218	0.8585260665654861
2	PDControl	C	Cingulate Cortex	IN	in	ENSG00000099956	SMARCB1	-0.03607161652548552	0.6405449121792026	0.8585260665654861
2	PDControl	C	Cingulate Cortex	IN	in	ENSG00000196922	ENSG00000196922	0.049282265233131284	0.6405503468982119	0.8585260665654861
2	PDControl	C	Cingulate Cortex	IN	in	ENSG00000121989	ACVR2A	0.03923238385962691	0.6406240113377971	0.8585310382644739
2	PDControl	C	Cingulate Cortex	IN	in	ENSG00000129925	PGAP6	-0.05747993903117665	0.6406967632472362	0.8585313377358257
2	PDControl	C	Cingulate Cortex	IN	in	ENSG00000164151	ICE1	-0.038580012502849925	0.6407386177139089	0.8585333350415492
2	PDControl	C	Cingulate Cortex	IN	in	ENSG00000135845	PIGC	-0.055438522786159794	0.641024765123569	0.8587199732461789
2	PDControl	C	Cingulate Cortex	IN	in	ENSG00000116044	NFE2L2	0.03942049870621034	0.641096993983923	0.8587309439347547
2	PDControl	C	Cingulate Cortex	IN	in	ENSG00000171603	CLSTN1	-0.024875219557926265	0.641192258059436	0.858779777139151
2	PDControl	C	Cingulate Cortex	IN	in	ENSG00000125753	VASP	-0.07709480677601332	0.6413641655008913	0.8588412848856921
2	PDControl	C	Cingulate Cortex	IN	in	ENSG00000080189	SLC35C2	0.04500574126385137	0.6413761342829765	0.8588443349011203
2	PDControl	C	Cingulate Cortex	IN	in	ENSG00000120694	HSPH1	-0.14378019390867536	0.6414128918701785	0.8588805781442207
2	PDControl	C	Cingulate Cortex	IN	in	ENSG00000185658	BRWD1	0.022590736001622425	0.6415732436705402	0.8589620691289477
2	PDControl	C	Cingulate Cortex	IN	in	ENSG00000289726	ENSG00000289726	0.08005638299726714	0.6419601415931757	0.8590318386749254
2	PDControl	C	Cingulate Cortex	IN	in	ENSG00000267662	ENSG00000267662	0.05912886194913369	0.6419673653639656	0.8590318386749254
2	PDControl	C	Cingulate Cortex	IN	in	ENSG00000108651	UTP6	-0.029738957396054033	0.6419911275674097	0.8590318386749254
2	PDControl	C	Cingulate Cortex	IN	in	ENSG00000178694	NSUN3	0.044193343570593235	0.6420271033608216	0.859045375280356
2	PDControl	C	Cingulate Cortex	IN	in	ENSG00000171790	SLFNL1	0.09020092202196017	0.6420303241443333	0.859045375280356
2	PDControl	C	Cingulate Cortex	IN	in	ENSG00000102241	HTATSF1	-0.038782799504581966	0.6420460288911818	0.8590534184705112
2	PDControl	C	Cingulate Cortex	IN	in	ENSG00000289410	ENSG00000289410	-0.057735808590447135	0.6421278633925789	0.8591349780562586
2	PDControl	C	Cingulate Cortex	IN	in	ENSG00000204580	DDR1	-0.07115331986381723	0.642172089978704	0.8591392367867594
2	PDControl	C	Cingulate Cortex	IN	in	ENSG00000179943	FIZ1	-0.08261713253160208	0.6421780294196533	0.8591392367867594
2	PDControl	C	Cingulate Cortex	IN	in	ENSG00000117448	AKR1A1	-0.05912422308426013	0.64222694918592	0.8591605601610484
2	PDControl	C	Cingulate Cortex	IN	in	ENSG00000158163	DZIP1L	0.05312972001016325	0.6423077654957937	0.8592159330862797
2	PDControl	C	Cingulate Cortex	IN	in	ENSG00000101255	TRIB3	0.0585316336413535	0.6423125967529857	0.8592159330862797
2	PDControl	C	Cingulate Cortex	IN	in	ENSG00000157693	TMEM268	-0.038594412912664744	0.6424006764861235	0.8592546099020859
2	PDControl	C	Cingulate Cortex	IN	in	ENSG00000148331	ASB6	-0.07210164840835054	0.6424890904792505	0.8592952600075076
2	PDControl	C	Cingulate Cortex	IN	in	ENSG00000166750	SLFN5	-0.061630415068501865	0.6425427917012767	0.8593158978382661
2	PDControl	C	Cingulate Cortex	IN	in	ENSG00000272953	ENSG00000272953	0.09352947381212762	0.6427107755067738	0.8594204352683332
2	PDControl	C	Cingulate Cortex	IN	in	ENSG00000215559	ENSG00000215559	0.15901170948706245	0.6427179342357885	0.8594204352683332
2	PDControl	C	Cingulate Cortex	IN	in	ENSG00000279361	ENSG00000279361	-0.08752403030494538	0.6427998355753682	0.8594981638512276
2	PDControl	C	Cingulate Cortex	IN	in	ENSG00000166897	ELFN2	-0.047822033483141624	0.6428368227330332	0.859505460229076
2	PDControl	C	Cingulate Cortex	IN	in	ENSG00000285877	ENSG00000285877	-0.05126255602195329	0.6428397115265241	0.859505460229076
2	PDControl	C	Cingulate Cortex	IN	in	ENSG00000137161	CNPY3	-0.043426661296121605	0.6429220153296866	0.859560066037825
2	PDControl	C	Cingulate Cortex	IN	in	ENSG00000163492	CCDC141	-0.09202242672676575	0.6429444799548997	0.859560066037825
2	PDControl	C	Cingulate Cortex	IN	in	ENSG00000167711	SERPINF2	0.09169014504243767	0.6430203987132433	0.859560066037825
2	PDControl	C	Cingulate Cortex	IN	in	ENSG00000036549	ZZZ3	0.02846772456075275	0.64302677040527	0.859560066037825
2	PDControl	C	Cingulate Cortex	IN	in	ENSG00000235731	ENSG00000235731	-0.08490272819238442	0.6430363874764713	0.859560066037825
2	PDControl	C	Cingulate Cortex	IN	in	ENSG00000166359	WDR88	0.08246262317565223	0.6431166805064399	0.8595992810668963
2	PDControl	C	Cingulate Cortex	IN	in	ENSG00000213123	DYNLT2B	0.07277045916973746	0.6432657081826838	0.8596637345043843
2	PDControl	C	Cingulate Cortex	IN	in	ENSG00000167112	TRUB2	-0.03774949454153553	0.6434291249675478	0.8597074246957109
2	PDControl	C	Cingulate Cortex	IN	in	ENSG00000108946	PRKAR1A	-0.057998673154882496	0.6434405478298287	0.8597074246957109
2	PDControl	C	Cingulate Cortex	IN	in	ENSG00000188157	AGRN	0.07370413586078395	0.6435393407643528	0.8597896979024122
2	PDControl	C	Cingulate Cortex	IN	in	ENSG00000006459	KDM7A	-0.05516174283220909	0.6436121981362732	0.8598377988306923
2	PDControl	C	Cingulate Cortex	IN	in	ENSG00000275212	ENSG00000275212	-0.09520748117718147	0.643712189649668	0.8599195307677553
2	PDControl	C	Cingulate Cortex	IN	in	ENSG00000247092	SNHG10	0.053496437566876054	0.6437543479541771	0.8599279337975582
2	PDControl	C	Cingulate Cortex	IN	in	ENSG00000260850	LOC102723323	-0.0913068028050158	0.6438719339957168	0.8599773712106404
2	PDControl	C	Cingulate Cortex	IN	in	ENSG00000143751	SDE2	-0.05306331993881841	0.6439996089324093	0.8600312433930768
2	PDControl	C	Cingulate Cortex	IN	in	ENSG00000115461	IGFBP5	-0.11604646865897417	0.6440261197980388	0.8600407273441797
2	PDControl	C	Cingulate Cortex	IN	in	ENSG00000151726	ACSL1	-0.03374537128759503	0.644129796897303	0.8601025892664201
2	PDControl	C	Cingulate Cortex	IN	in	ENSG00000221968	FADS3	0.06573748843322758	0.6442414430601644	0.8601128608322526
2	PDControl	C	Cingulate Cortex	IN	in	ENSG00000132874	SLC14A2	-0.054836232006867824	0.6442590652435124	0.8601185110198786
2	PDControl	C	Cingulate Cortex	IN	in	ENSG00000109118	PHF12	-0.0262064280458274	0.6443131196708272	0.8601341679125946
2	PDControl	C	Cingulate Cortex	IN	in	ENSG00000169246	NPIPB3	-0.0678933182029553	0.6443375214411545	0.8601341679125946
2	PDControl	C	Cingulate Cortex	IN	in	ENSG00000150753	CCT5	-0.05248850471868671	0.6443507382064945	0.8601341679125946
2	PDControl	C	Cingulate Cortex	IN	in	ENSG00000143195	ILDR2	0.06461420419248753	0.6444062130478567	0.8601341679125946
2	PDControl	C	Cingulate Cortex	IN	in	ENSG00000154589	LY96	0.07335009800777259	0.644423390259921	0.8601435280983
2	PDControl	C	Cingulate Cortex	IN	in	ENSG00000173933	RBM4	-0.051851119014917124	0.644483367353411	0.8601549732192405
2	PDControl	C	Cingulate Cortex	IN	in	ENSG00000228794	LINC01128	-0.04938931830569082	0.6446360623516623	0.8601941927564823
2	PDControl	C	Cingulate Cortex	IN	in	ENSG00000075131	TIPIN	-0.036822714463364825	0.6446863983445182	0.8601967018050757
2	PDControl	C	Cingulate Cortex	IN	in	ENSG00000097033	SH3GLB1	-0.02549849151480732	0.6447953027259353	0.8602755384739168
2	PDControl	C	Cingulate Cortex	IN	in	ENSG00000176974	SHMT1	-0.04619686765287501	0.6449159842659087	0.8603129063650107
2	PDControl	C	Cingulate Cortex	IN	in	ENSG00000134453	RBM17	-0.02423685584553148	0.6449290589462964	0.8603131340699732
2	PDControl	C	Cingulate Cortex	IN	in	ENSG00000128641	MYO1B	0.06247944946327966	0.6449962961742173	0.8603559169972794
2	PDControl	C	Cingulate Cortex	IN	in	ENSG00000165572	KBTBD6	-0.05833536589470567	0.6450944686431372	0.8603782656240415
2	PDControl	C	Cingulate Cortex	IN	in	ENSG00000118960	HS1BP3	-0.04821702262796368	0.6451050399904379	0.8603782656240415
2	PDControl	C	Cingulate Cortex	IN	in	ENSG00000198646	NCOA6	-0.019969967250062837	0.645133218940931	0.8603782656240415
2	PDControl	C	Cingulate Cortex	IN	in	ENSG00000152413	HOMER1	-0.09562415248578837	0.6451798614064967	0.8604145738727604
2	PDControl	C	Cingulate Cortex	IN	in	ENSG00000170873	MTSS1	-0.02716732760375251	0.6453102476889228	0.8604779164332912
2	PDControl	C	Cingulate Cortex	IN	in	ENSG00000235421	ENSG00000235421	-0.11848608831208152	0.6453451368278271	0.8604915449575662
2	PDControl	C	Cingulate Cortex	IN	in	ENSG00000143127	ITGA10	0.07088805975392987	0.6455376734927414	0.8605750124352511
2	PDControl	C	Cingulate Cortex	IN	in	ENSG00000100532	CGRRF1	-0.03460665038848987	0.6455871790303964	0.8605959546960371
2	PDControl	C	Cingulate Cortex	IN	in	ENSG00000176209	SMIM19	-0.05085058161657674	0.6457086196680549	0.860679370286257
2	PDControl	C	Cingulate Cortex	IN	in	ENSG00000257489	ENSG00000257489	0.06874859618462925	0.6457385775480105	0.8606804665281964
2	PDControl	C	Cingulate Cortex	IN	in	ENSG00000154654	NCAM2	0.05149167283468614	0.64592546644697	0.8608297526156561
2	PDControl	C	Cingulate Cortex	IN	in	ENSG00000137561	TTPA	0.104312178550795	0.6460069697098163	0.8608709294121695
2	PDControl	C	Cingulate Cortex	IN	in	ENSG00000118046	STK11	-0.03427176133205334	0.646027608119182	0.8608709294121695
2	PDControl	C	Cingulate Cortex	IN	in	ENSG00000141639	MAPK4	-0.04291779376420912	0.646273545260047	0.8610826912835776
2	PDControl	C	Cingulate Cortex	IN	in	ENSG00000158941	CCAR2	-0.0503733320065729	0.6463246829253737	0.8611187502607166
2	PDControl	C	Cingulate Cortex	IN	in	ENSG00000255595	LOC101927531	0.05303801242537709	0.646404301450626	0.8611403875826011
2	PDControl	C	Cingulate Cortex	IN	in	ENSG00000113163	CERT1	0.017823771813622713	0.6465956276072818	0.8612140269295661
2	PDControl	C	Cingulate Cortex	IN	in	ENSG00000168993	CPLX1	-0.053230285054163495	0.6466652957070426	0.8612421002697473
2	PDControl	C	Cingulate Cortex	IN	in	ENSG00000103507	BCKDK	-0.06621117627234896	0.6468630588617315	0.8614129021132376
2	PDControl	C	Cingulate Cortex	IN	in	ENSG00000160049	DFFA	0.03387906760825565	0.6469509772457409	0.8614802032368737
2	PDControl	C	Cingulate Cortex	IN	in	ENSG00000131467	PSME3	-0.0444624224921526	0.6469510050103096	0.8614802032368737
2	PDControl	C	Cingulate Cortex	IN	in	ENSG00000103043	VAC14	-0.04228958182327336	0.6469818557225405	0.8615065374548151
2	PDControl	C	Cingulate Cortex	IN	in	ENSG00000130475	FCHO1	0.0349140837070685	0.6472368032019084	0.8616038885106829
2	PDControl	C	Cingulate Cortex	IN	in	ENSG00000105298	CACTIN	-0.06610140342641624	0.6472863899499173	0.8616038885106829
2	PDControl	C	Cingulate Cortex	IN	in	ENSG00000183036	PCP4	-0.0747103893400971	0.6473260216584416	0.8616147515415572
2	PDControl	C	Cingulate Cortex	IN	in	ENSG00000120820	GLT8D2	-0.04306275235560353	0.6473826077147624	0.8616147515415572
2	PDControl	C	Cingulate Cortex	IN	in	ENSG00000179151	EDC3	0.030320265606443186	0.6479603433877696	0.8620600124859022
2	PDControl	C	Cingulate Cortex	IN	in	ENSG00000146122	DAAM2	0.09937305445167643	0.6480227823550975	0.8621044889319402
2	PDControl	C	Cingulate Cortex	IN	in	ENSG00000248210	LINC02355	0.07088501659697855	0.6480334454293522	0.8621044889319402
2	PDControl	C	Cingulate Cortex	IN	in	ENSG00000222011	FAM185A	0.039972762663452954	0.6480867670424314	0.8621044889319402
2	PDControl	C	Cingulate Cortex	IN	in	ENSG00000125633	CCDC93	0.025893809090593578	0.648141058928831	0.8621063071185985
2	PDControl	C	Cingulate Cortex	IN	in	ENSG00000263465	SRSF8	0.04733112100242742	0.6483087828730918	0.8621756261761676
2	PDControl	C	Cingulate Cortex	IN	in	ENSG00000137806	NDUFAF1	-0.040340765749871554	0.6483513049791066	0.8621853334760469
2	PDControl	C	Cingulate Cortex	IN	in	ENSG00000284461	ENSG00000284461	-0.05137135827165085	0.648562342531806	0.8623437177915321
2	PDControl	C	Cingulate Cortex	IN	in	ENSG00000136731	UGGT1	0.021706741461225754	0.6485905309449029	0.8623437177915321
2	PDControl	C	Cingulate Cortex	IN	in	ENSG00000100596	SPTLC2	-0.027746034129373598	0.648592003220358	0.8623437177915321
2	PDControl	C	Cingulate Cortex	IN	in	ENSG00000178297	TMPRSS9	-0.1085671931174379	0.6486535235134961	0.8623608244946454
2	PDControl	C	Cingulate Cortex	IN	in	ENSG00000226067	ENSG00000226067	-0.04940585728778135	0.6487502760082454	0.8624066109468228
2	PDControl	C	Cingulate Cortex	IN	in	ENSG00000131788	PIAS3	0.06486368259072783	0.6488682628758327	0.8624781124680462
2	PDControl	C	Cingulate Cortex	IN	in	ENSG00000137207	YIPF3	-0.05154147128632358	0.6489445770890113	0.8625278028522932
2	PDControl	C	Cingulate Cortex	IN	in	ENSG00000170667	RASA4	0.07198552579432693	0.6490672352843696	0.8625837590355785
2	PDControl	C	Cingulate Cortex	IN	in	ENSG00000104432	IL7	0.07940898357041215	0.6491302535104806	0.8625837590355785
2	PDControl	C	Cingulate Cortex	IN	in	ENSG00000164118	CEP44	0.0329182211575576	0.6491877082994406	0.862605057147361
2	PDControl	C	Cingulate Cortex	IN	in	ENSG00000197563	PIGN	-0.027902075417587824	0.6493907515940469	0.8626634646825765
2	PDControl	C	Cingulate Cortex	IN	in	ENSG00000126952	ENSG00000126952	0.07789273565342869	0.6494144793877388	0.8626634646825765
2	PDControl	C	Cingulate Cortex	IN	in	ENSG00000134313	KIDINS220	0.01906992496142834	0.6494384433267677	0.8626666461718722
2	PDControl	C	Cingulate Cortex	IN	in	ENSG00000080839	RBL1	0.028293251804202946	0.6494875932317974	0.8626673284282298
2	PDControl	C	Cingulate Cortex	IN	in	ENSG00000172167	MTBP	0.05914575433073521	0.6495184642502325	0.8626954024666773
2	PDControl	C	Cingulate Cortex	IN	in	ENSG00000149480	MTA2	-0.07084074953112096	0.6496282610846068	0.8627321937819915
2	PDControl	C	Cingulate Cortex	IN	in	ENSG00000134255	CEPT1	0.03911755574623399	0.6496322077484746	0.8627321937819915
2	PDControl	C	Cingulate Cortex	IN	in	ENSG00000157064	NMNAT2	0.03602007573283572	0.6497668993760005	0.8627926185777844
2	PDControl	C	Cingulate Cortex	IN	in	ENSG00000106701	FSD1L	-0.02487318359565549	0.6499205572083806	0.8629061488122656
2	PDControl	C	Cingulate Cortex	IN	in	ENSG00000285755	ENSG00000285755	-0.07208085823080124	0.6499433738207214	0.8629235145805925
2	PDControl	C	Cingulate Cortex	IN	in	ENSG00000155962	CLIC2	0.06532457122663216	0.650096021932679	0.8630268530970232
2	PDControl	C	Cingulate Cortex	IN	in	ENSG00000140057	AK7	0.06480396564763691	0.6501319525163831	0.8630316641088511
2	PDControl	C	Cingulate Cortex	IN	in	ENSG00000171914	TLN2	0.0307264209001481	0.650197802149652	0.8630372505252539
2	PDControl	C	Cingulate Cortex	IN	in	ENSG00000010278	CD9	0.15018181862721575	0.6503496210473835	0.8630982216573524
2	PDControl	C	Cingulate Cortex	IN	in	ENSG00000213923	CSNK1E	-0.04669805386161929	0.6504358669946689	0.8631248114039524
2	PDControl	C	Cingulate Cortex	IN	in	ENSG00000249797	ENSG00000249797	0.10712884607703566	0.6506715095157689	0.8632953142646377
2	PDControl	C	Cingulate Cortex	IN	in	ENSG00000171811	CFAP46	0.07840082198621356	0.6507313681694091	0.8633487835482099
2	PDControl	C	Cingulate Cortex	IN	in	ENSG00000103852	TTC23	0.06480712678586809	0.6507618261240383	0.8633487835482099
2	PDControl	C	Cingulate Cortex	IN	in	ENSG00000077463	SIRT6	-0.06389860632190336	0.6508418516700761	0.8634166784473052
2	PDControl	C	Cingulate Cortex	IN	in	ENSG00000204186	ZDBF2	-0.04587992925329676	0.6508477792178246	0.8634166784473052
2	PDControl	C	Cingulate Cortex	IN	in	ENSG00000011304	PTBP1	0.0441260242120034	0.6509321803119041	0.8634522422030865
2	PDControl	C	Cingulate Cortex	IN	in	ENSG00000143367	TUFT1	0.059319405555286586	0.650935933533301	0.8634522422030865
2	PDControl	C	Cingulate Cortex	IN	in	ENSG00000197415	VEPH1	-0.08089050846963985	0.651164607666181	0.8635452861778442
2	PDControl	C	Cingulate Cortex	IN	in	ENSG00000168676	KCTD19	0.06977842924910393	0.6511904609486794	0.8635452861778442
2	PDControl	C	Cingulate Cortex	IN	in	ENSG00000077044	DGKD	-0.03880144580294864	0.6514802364474264	0.8636442463754292
2	PDControl	C	Cingulate Cortex	IN	in	ENSG00000088854	DNAAF9	0.023050452655042797	0.6515122850194567	0.8636738126457592
2	PDControl	C	Cingulate Cortex	IN	in	ENSG00000093010	COMT	-0.031286852495479245	0.6515808925847539	0.863691268616094
2	PDControl	C	Cingulate Cortex	IN	in	ENSG00000122707	RECK	0.026746266150238007	0.6516126289624635	0.863691268616094
2	PDControl	C	Cingulate Cortex	IN	in	ENSG00000095203	EPB41L4B	0.026574758914120977	0.6516463234455497	0.863691268616094
2	PDControl	C	Cingulate Cortex	IN	in	ENSG00000196652	ZKSCAN5	0.033228659973852714	0.6517732430181318	0.8637227853796379
2	PDControl	C	Cingulate Cortex	IN	in	ENSG00000286040	ENSG00000286040	-0.06502163093776248	0.6517844101944006	0.8637227853796379
2	PDControl	C	Cingulate Cortex	IN	in	ENSG00000250722	SELENOP	-0.13554212182429848	0.6518123734897069	0.8637227853796379
2	PDControl	C	Cingulate Cortex	IN	in	ENSG00000130726	TRIM28	0.05510895396010751	0.651874997116672	0.863747121607131
2	PDControl	C	Cingulate Cortex	IN	in	ENSG00000117151	CTBS	0.053176376156625516	0.6519025253682281	0.863747121607131
2	PDControl	C	Cingulate Cortex	IN	in	ENSG00000285529	ENSG00000285529	0.11109138549545927	0.651978519567767	0.8637816630800923
2	PDControl	C	Cingulate Cortex	IN	in	ENSG00000287999	ENSG00000287999	-0.0945368417862038	0.6521097553496211	0.863849889961902
2	PDControl	C	Cingulate Cortex	IN	in	ENSG00000196504	PRPF40A	-0.030811249273595465	0.6521402850616214	0.863849889961902
2	PDControl	C	Cingulate Cortex	IN	in	ENSG00000100503	NIN	-0.03650814375365563	0.6522091398334179	0.863886863711079
2	PDControl	C	Cingulate Cortex	IN	in	ENSG00000176788	BASP1	0.04099361399448043	0.652374045398487	0.8640010332744072
2	PDControl	C	Cingulate Cortex	IN	in	ENSG00000202198	RN7SK	-0.11610080011574198	0.6525497640961432	0.8641785636014369
2	PDControl	C	Cingulate Cortex	IN	in	ENSG00000253704	VIRMA-DT	0.04420577302693829	0.652655535583375	0.86421094765329
2	PDControl	C	Cingulate Cortex	IN	in	ENSG00000258677	ENSG00000258677	0.06708337009039278	0.6527073566301557	0.86421094765329
2	PDControl	C	Cingulate Cortex	IN	in	ENSG00000220201	ZGLP1	0.06298463802346244	0.6527682693201584	0.8642134683905387
2	PDControl	C	Cingulate Cortex	IN	in	ENSG00000288696	ENSG00000288696	-0.07816952978821812	0.6527683779215785	0.8642134683905387
2	PDControl	C	Cingulate Cortex	IN	in	ENSG00000188916	INSYN2A	-0.05006334168965054	0.6527757237740013	0.8642134683905387
2	PDControl	C	Cingulate Cortex	IN	in	ENSG00000186529	CYP4F3	-0.09813172488382738	0.6529349313542683	0.8643334244945937
2	PDControl	C	Cingulate Cortex	IN	in	ENSG00000140750	ARHGAP17	-0.02727814143649976	0.6529488530263237	0.8643334244945937
2	PDControl	C	Cingulate Cortex	IN	in	ENSG00000171552	BCL2L1	0.041909750274422564	0.6529581360824093	0.8643334244945937
2	PDControl	C	Cingulate Cortex	IN	in	ENSG00000172795	DCP2	-0.03001651691634777	0.6530903231295153	0.8644209722262965
2	PDControl	C	Cingulate Cortex	IN	in	ENSG00000178342	KCNG2	-0.058088616564719864	0.653411410545524	0.8646370952844011
2	PDControl	C	Cingulate Cortex	IN	in	ENSG00000214595	EML6	0.03374654978252778	0.6534882200310882	0.864658540756639
2	PDControl	C	Cingulate Cortex	IN	in	ENSG00000163322	ABRAXAS1	-0.06458986803560673	0.6535310554134778	0.8646769897864731
2	PDControl	C	Cingulate Cortex	IN	in	ENSG00000233175	ENSG00000233175	-0.06195329932663851	0.6536793470214972	0.8647575151132675
2	PDControl	C	Cingulate Cortex	IN	in	ENSG00000198925	ATG9A	-0.07512446225013425	0.653707935623278	0.8647575151132675
2	PDControl	C	Cingulate Cortex	IN	in	ENSG00000073536	NLE1	-0.061621914140757905	0.6537195124077106	0.8647575151132675
2	PDControl	C	Cingulate Cortex	IN	in	ENSG00000126653	NSRP1	-0.02509681406380171	0.6537226520941886	0.8647575151132675
2	PDControl	C	Cingulate Cortex	IN	in	ENSG00000002016	RAD52	0.03253241302907828	0.6537462940282958	0.8647725844733362
2	PDControl	C	Cingulate Cortex	IN	in	ENSG00000249773	ENSG00000249773	-0.059102868178062984	0.6538366544775812	0.864845309771962
2	PDControl	C	Cingulate Cortex	IN	in	ENSG00000081913	PHLPP1	-0.04712876843575753	0.6538403077646797	0.864845309771962
2	PDControl	C	Cingulate Cortex	IN	in	ENSG00000271913	TAGAP-AS1	0.034903980851133554	0.6538873922803505	0.8648817718675447
2	PDControl	C	Cingulate Cortex	IN	in	ENSG00000225877	PSG8-AS1	-0.10706909507096052	0.6539091645534604	0.8648847528663477
2	PDControl	C	Cingulate Cortex	IN	in	ENSG00000235481	UBE2R2-AS1	0.07072199211427543	0.6540896011180475	0.8650201252056885
2	PDControl	C	Cingulate Cortex	IN	in	ENSG00000161328	LRRC56	0.0710571817461303	0.6541451033831123	0.8650574418452293
2	PDControl	C	Cingulate Cortex	IN	in	ENSG00000011028	MRC2	0.0839699487838943	0.6541600774778406	0.8650616925247879
2	PDControl	C	Cingulate Cortex	IN	in	ENSG00000248429	GASK1B-AS1	-0.11707144778097311	0.6542026534599201	0.865073781267321
2	PDControl	C	Cingulate Cortex	IN	in	ENSG00000267506	ENSG00000267506	-0.09164893958880604	0.6542267213568229	0.865073781267321
2	PDControl	C	Cingulate Cortex	IN	in	ENSG00000090975	PITPNM2	0.028350731089858527	0.6543669944215287	0.8650763415203084
2	PDControl	C	Cingulate Cortex	IN	in	ENSG00000137494	ANKRD42	-0.051668190330280694	0.6544775471956364	0.8650763415203084
2	PDControl	C	Cingulate Cortex	IN	in	ENSG00000203808	BVES-AS1	0.06526610900512719	0.6544781229415806	0.8650763415203084
2	PDControl	C	Cingulate Cortex	IN	in	ENSG00000262185	LINC02861	-0.07729221522332907	0.6545135262320481	0.8650901971921934
2	PDControl	C	Cingulate Cortex	IN	in	ENSG00000198416	ENSG00000198416	0.09627904032510615	0.6548248551304706	0.8652952063843462
2	PDControl	C	Cingulate Cortex	IN	in	ENSG00000188848	BEND4	0.05965640701487107	0.6550206041257052	0.8654103189099799
2	PDControl	C	Cingulate Cortex	IN	in	ENSG00000269973	ENSG00000269973	-0.07611544343684074	0.655053284254905	0.8654103189099799
2	PDControl	C	Cingulate Cortex	IN	in	ENSG00000157637	SLC38A10	-0.042200923194984696	0.6550832274039492	0.8654103189099799
2	PDControl	C	Cingulate Cortex	IN	in	ENSG00000160991	ORAI2	0.04162337588707388	0.6551032777017276	0.865417942557688
2	PDControl	C	Cingulate Cortex	IN	in	ENSG00000139508	SLC46A3	-0.051253593207789994	0.6552857783886055	0.8654208974389779
2	PDControl	C	Cingulate Cortex	IN	in	ENSG00000028277	POU2F2	-0.03233689508866355	0.6554889798472093	0.8655496792275806
2	PDControl	C	Cingulate Cortex	IN	in	ENSG00000180891	CUEDC1	0.03806170713044743	0.6555073940052873	0.8655496792275806
2	PDControl	C	Cingulate Cortex	IN	in	ENSG00000205882	DEFB134	0.11960340808653691	0.6556647175351537	0.8655699224189861
2	PDControl	C	Cingulate Cortex	IN	in	ENSG00000157184	CPT2	-0.08559671147694004	0.6556671892934568	0.8655699224189861
2	PDControl	C	Cingulate Cortex	IN	in	ENSG00000001561	ENPP4	-0.042688498870356195	0.6557762675421845	0.8656013705896112
2	PDControl	C	Cingulate Cortex	IN	in	ENSG00000255302	EID1	0.049663654373379273	0.6558655678229466	0.865637073749025
2	PDControl	C	Cingulate Cortex	IN	in	ENSG00000175773	ZBTB44-DT	-0.06209141506728466	0.6558946177298235	0.865637073749025
2	PDControl	C	Cingulate Cortex	IN	in	ENSG00000266908	ENSG00000266908	-0.08202850610748857	0.6559055007515288	0.865637073749025
2	PDControl	C	Cingulate Cortex	IN	in	ENSG00000286138	ENSG00000286138	-0.05200692267736229	0.655933732430567	0.865637073749025
2	PDControl	C	Cingulate Cortex	IN	in	ENSG00000177463	NR2C2	0.030992071636640084	0.6559527985879088	0.865637073749025
2	PDControl	C	Cingulate Cortex	IN	in	ENSG00000132603	NIP7	-0.07018245288788527	0.6560624552281797	0.865667203965554
2	PDControl	C	Cingulate Cortex	IN	in	ENSG00000107651	SEC23IP	-0.02808271239101412	0.6560734101503738	0.865667203965554
2	PDControl	C	Cingulate Cortex	IN	in	ENSG00000186187	ZNRF1	0.028618989585378785	0.6562003184942449	0.8657444266300983
2	PDControl	C	Cingulate Cortex	IN	in	ENSG00000134324	LPIN1	-0.027754011599555817	0.6563849353899698	0.8658719838068785
2	PDControl	C	Cingulate Cortex	IN	in	ENSG00000130449	ZSWIM6	0.04065141930774807	0.6564368984650496	0.865888975452402
2	PDControl	C	Cingulate Cortex	IN	in	ENSG00000136856	SLC2A8	-0.04502063268282264	0.6565242264814154	0.8659397231617204
2	PDControl	C	Cingulate Cortex	IN	in	ENSG00000130304	SLC27A1	-0.04761893640311232	0.6565634211277059	0.865960901367058
2	PDControl	C	Cingulate Cortex	IN	in	ENSG00000064309	CDON	0.03400005224938951	0.656697616868432	0.8660083992920744
2	PDControl	C	Cingulate Cortex	IN	in	ENSG00000178917	ZNF852	0.038223355073431	0.6567733595290102	0.8660749746027816
2	PDControl	C	Cingulate Cortex	IN	in	ENSG00000134326	CMPK2	-0.09384856279962817	0.6569204959822041	0.8661388650022883
2	PDControl	C	Cingulate Cortex	IN	in	ENSG00000155961	RAB39B	-0.06003183363756737	0.6569945153082466	0.8661388650022883
2	PDControl	C	Cingulate Cortex	IN	in	ENSG00000132321	IQCA1	0.04747557694459381	0.6570018864703484	0.8661388650022883
2	PDControl	C	Cingulate Cortex	IN	in	ENSG00000183066	WBP2NL	-0.06310819652409094	0.6570366996925783	0.8661388650022883
2	PDControl	C	Cingulate Cortex	IN	in	ENSG00000165643	SOHLH1	0.08224910862514934	0.6570385993875834	0.8661388650022883
2	PDControl	C	Cingulate Cortex	IN	in	ENSG00000174501	ANKRD36C	0.04205315607089055	0.6570465980949859	0.8661388650022883
2	PDControl	C	Cingulate Cortex	IN	in	ENSG00000117395	EBNA1BP2	-0.051730935047157534	0.6571007271008628	0.8661452178065802
2	PDControl	C	Cingulate Cortex	IN	in	ENSG00000170759	KIF5B	0.027686676220390005	0.6571657608788646	0.8662057568321073
2	PDControl	C	Cingulate Cortex	IN	in	ENSG00000148357	HMCN2	0.05142662221053085	0.6572956650047916	0.8662996746635929
2	PDControl	C	Cingulate Cortex	IN	in	ENSG00000164651	SP8	-0.11312258763184868	0.6574016379000934	0.8663660479937011
2	PDControl	C	Cingulate Cortex	IN	in	ENSG00000249484	LINC01470	0.07204967059260081	0.6575190714974715	0.8664552825997941
2	PDControl	C	Cingulate Cortex	IN	in	ENSG00000168610	STAT3	-0.04065376387925035	0.6575310545991284	0.8664552825997941
2	PDControl	C	Cingulate Cortex	IN	in	ENSG00000227954	TARID	0.10586440043012946	0.6576204320957841	0.8664852150883962
2	PDControl	C	Cingulate Cortex	IN	in	ENSG00000290091	ENSG00000290091	-0.07661076776931575	0.6576242631447244	0.8664852150883962
2	PDControl	C	Cingulate Cortex	IN	in	ENSG00000070404	FSTL3	-0.08378281107107399	0.6576578240416163	0.8664852150883962
2	PDControl	C	Cingulate Cortex	IN	in	ENSG00000184194	GPR173	0.03455424966198262	0.6576812102596237	0.8664940233030861
2	PDControl	C	Cingulate Cortex	IN	in	ENSG00000198873	GRK5	0.03995106246574576	0.6577090786229289	0.866509491514728
2	PDControl	C	Cingulate Cortex	IN	in	ENSG00000256188	TAS2R30	0.07885176982035724	0.657787234570875	0.8665222865020674
2	PDControl	C	Cingulate Cortex	IN	in	ENSG00000289469	LOC105374101	-0.04475929832357295	0.6578060236208014	0.8665341571954316
2	PDControl	C	Cingulate Cortex	IN	in	ENSG00000106665	CLIP2	-0.03375730816668465	0.6581175901642411	0.866683976326335
2	PDControl	C	Cingulate Cortex	IN	in	ENSG00000087253	LPCAT2	0.05343712142948842	0.6581301843568437	0.866683976326335
2	PDControl	C	Cingulate Cortex	IN	in	ENSG00000154277	UCHL1	-0.04730952002150168	0.6581663432043396	0.866683976326335
2	PDControl	C	Cingulate Cortex	IN	in	ENSG00000186469	GNG2	0.046695193949854996	0.6582366083712805	0.866683976326335
2	PDControl	C	Cingulate Cortex	IN	in	ENSG00000188906	LRRK2	0.04098885480836145	0.6583225143395313	0.8667205621849825
2	PDControl	C	Cingulate Cortex	IN	in	ENSG00000082497	SERTAD4	0.09524447841716843	0.6583945572534776	0.8667592639621851
2	PDControl	C	Cingulate Cortex	IN	in	ENSG00000147854	UHRF2	-0.030523964921701285	0.6584363469528349	0.8667592639621851
2	PDControl	C	Cingulate Cortex	IN	in	ENSG00000249846	LINC02021	-0.04253479917305514	0.6584978536666334	0.8667592639621851
2	PDControl	C	Cingulate Cortex	IN	in	ENSG00000279568	ENSG00000279568	0.08972417768541796	0.6585044951082534	0.8667592639621851
2	PDControl	C	Cingulate Cortex	IN	in	ENSG00000035403	VCL	-0.035990355194627455	0.6585740887865879	0.8667592639621851
2	PDControl	C	Cingulate Cortex	IN	in	ENSG00000267191	ENSG00000267191	-0.06090661818627874	0.658576867950926	0.8667592639621851
2	PDControl	C	Cingulate Cortex	IN	in	ENSG00000138944	SHISAL1	0.058467103794914266	0.6586359186627162	0.8667770360364003
2	PDControl	C	Cingulate Cortex	IN	in	ENSG00000168175	MAPK1IP1L	0.03606629752484203	0.6588875919164006	0.8669230965292654
2	PDControl	C	Cingulate Cortex	IN	in	ENSG00000093217	XYLB	-0.04484631381840565	0.658940894743941	0.8669230965292654
2	PDControl	C	Cingulate Cortex	IN	in	ENSG00000235978	LOC124906209	0.05652980007650976	0.6589456000879208	0.8669230965292654
2	PDControl	C	Cingulate Cortex	IN	in	ENSG00000134201	GSTM5	-0.14158227760403397	0.6589523326984763	0.8669230965292654
2	PDControl	C	Cingulate Cortex	IN	in	ENSG00000129083	COPB1	0.02967487202079866	0.6591328327497724	0.8670605410173123
2	PDControl	C	Cingulate Cortex	IN	in	ENSG00000226581	ENSG00000226581	0.08883798635551976	0.6591448591645117	0.8670605410173123
2	PDControl	C	Cingulate Cortex	IN	in	ENSG00000273311	DGCR11	0.06887247270996943	0.6594429868799847	0.8671899722707347
2	PDControl	C	Cingulate Cortex	IN	in	ENSG00000065802	ASB1	0.04782223221241555	0.6595218442005031	0.8672292860565977
2	PDControl	C	Cingulate Cortex	IN	in	ENSG00000127054	INTS11	0.034846701356237464	0.6596738694386949	0.8672682888102877
2	PDControl	C	Cingulate Cortex	IN	in	ENSG00000285091	ENSG00000285091	-0.07489494202833469	0.6596746640835536	0.8672682888102877
2	PDControl	C	Cingulate Cortex	IN	in	ENSG00000125970	RALY	0.03692848730805842	0.6600150510307904	0.8674069647272212
2	PDControl	C	Cingulate Cortex	IN	in	ENSG00000234585	ENSG00000234585	-0.04215605571758019	0.6600700635248515	0.8674663992896668
2	PDControl	C	Cingulate Cortex	IN	in	ENSG00000186591	UBE2H	-0.035277401543713616	0.6601510926156287	0.8675600226852856
2	PDControl	C	Cingulate Cortex	IN	in	ENSG00000160563	MED27	0.026605744725289426	0.660227542407688	0.8676090283553155
2	PDControl	C	Cingulate Cortex	IN	in	ENSG00000095713	CRTAC1	0.047041461594933054	0.6603417881952991	0.8676713896690854
2	PDControl	C	Cingulate Cortex	IN	in	ENSG00000182195	LDOC1	-0.03494839864767263	0.6603632139939907	0.8676713896690854
2	PDControl	C	Cingulate Cortex	IN	in	ENSG00000121753	ADGRB2	-0.05557150068516892	0.6603729047165505	0.8676713896690854
2	PDControl	C	Cingulate Cortex	IN	in	ENSG00000114019	AMOTL2	0.04160115612474291	0.6604109365354438	0.8677084954432038
2	PDControl	C	Cingulate Cortex	IN	in	ENSG00000181610	MRPS23	0.04086792129592931	0.6604367768014368	0.8677119983432027
2	PDControl	C	Cingulate Cortex	IN	in	ENSG00000278133	ENSG00000278133	0.07785822087306293	0.6604509760344552	0.8677119983432027
2	PDControl	C	Cingulate Cortex	IN	in	ENSG00000104888	SLC17A7	0.08210295525404288	0.6604562591358029	0.8677119983432027
2	PDControl	C	Cingulate Cortex	IN	in	ENSG00000084754	HADHA	0.026200667880207362	0.660462558374227	0.8677119983432027
2	PDControl	C	Cingulate Cortex	IN	in	ENSG00000226632	ENSG00000226632	0.06588158557244417	0.6606114123094019	0.8678046422733027
2	PDControl	C	Cingulate Cortex	IN	in	ENSG00000091732	ZC3HC1	-0.030750729758912243	0.6606426757217381	0.8678122335085504
2	PDControl	C	Cingulate Cortex	IN	in	ENSG00000249258	ENSG00000249258	0.07651140193452566	0.6607089076060786	0.8678384601897946
2	PDControl	C	Cingulate Cortex	IN	in	ENSG00000089639	GMIP	0.06827408110685629	0.6607114396834888	0.8678384601897946
2	PDControl	C	Cingulate Cortex	IN	in	ENSG00000165525	NEMF	0.02634079323214067	0.6607138862218798	0.8678384601897946
2	PDControl	C	Cingulate Cortex	IN	in	ENSG00000184185	KCNJ12	0.0493331455849253	0.6608038333352547	0.867870054557059
2	PDControl	C	Cingulate Cortex	IN	in	ENSG00000173276	ZBTB21	-0.04222850967591718	0.6609818694704839	0.8679310609742518
2	PDControl	C	Cingulate Cortex	IN	in	ENSG00000183150	GPR19	-0.041643838189678206	0.66102025978914	0.8679653041790522
2	PDControl	C	Cingulate Cortex	IN	in	ENSG00000184708	EIF4ENIF1	-0.028508758840153803	0.6610499628188238	0.8679653041790522
2	PDControl	C	Cingulate Cortex	IN	in	ENSG00000167074	TEF	0.04766162650152861	0.6611235582769509	0.8679653041790522
2	PDControl	C	Cingulate Cortex	IN	in	ENSG00000285184	ENSG00000285184	0.042560036431860127	0.6612691286717653	0.8680828367120189
2	PDControl	C	Cingulate Cortex	IN	in	ENSG00000157557	ETS2	0.06777862436540794	0.6613162792284573	0.8681000606971255
2	PDControl	C	Cingulate Cortex	IN	in	ENSG00000229036	ENSG00000229036	-0.06036044696300502	0.6613628683127314	0.8681397603824452
2	PDControl	C	Cingulate Cortex	IN	in	ENSG00000149485	FADS1	-0.033726232987670635	0.6615480330062502	0.8682313510718279
2	PDControl	C	Cingulate Cortex	IN	in	ENSG00000271850	LINC02343	0.07221808702114196	0.6616840256507576	0.8683384182260211
2	PDControl	C	Cingulate Cortex	IN	in	ENSG00000285410	GABPB1-IT1	0.036521521232986576	0.6617560038039646	0.8684067631419605
2	PDControl	C	Cingulate Cortex	IN	in	ENSG00000104218	CSPP1	0.02611181374991034	0.6618752136957916	0.86850763619994
2	PDControl	C	Cingulate Cortex	IN	in	ENSG00000134283	PPHLN1	0.023599211455724856	0.6619726240044903	0.8685499509138627
2	PDControl	C	Cingulate Cortex	IN	in	ENSG00000169116	PARM1	0.03886774678253513	0.6621046920464495	0.8686335103114434
2	PDControl	C	Cingulate Cortex	IN	in	ENSG00000161692	DBF4B	-0.05133100862666673	0.6621512771497736	0.8686350035290792
2	PDControl	C	Cingulate Cortex	IN	in	ENSG00000237101	LOC101927164	0.08717368171894391	0.6622064704640408	0.8686638615945207
2	PDControl	C	Cingulate Cortex	IN	in	ENSG00000152219	ARL14EP	-0.04272328968889294	0.6622650432408368	0.8687278369166583
2	PDControl	C	Cingulate Cortex	IN	in	ENSG00000114738	MAPKAPK3	0.08861866903368543	0.6624333108968847	0.868840048169267
2	PDControl	C	Cingulate Cortex	IN	in	ENSG00000234915	ENSG00000234915	-0.0724794725022585	0.662610633642243	0.8688982210446993
2	PDControl	C	Cingulate Cortex	IN	in	ENSG00000182732	RGS6	0.046263787301873194	0.6627932330756698	0.869024779931445
2	PDControl	C	Cingulate Cortex	IN	in	ENSG00000107036	RIC1	-0.032966817018659	0.6628150115084985	0.869024779931445
2	PDControl	C	Cingulate Cortex	IN	in	ENSG00000173452	TMEM196	0.05922075493957735	0.6628822102065927	0.8690357436194123
2	PDControl	C	Cingulate Cortex	IN	in	ENSG00000143970	ASXL2	0.023901659866480074	0.6629065679809459	0.8690419648763686
2	PDControl	C	Cingulate Cortex	IN	in	ENSG00000152952	PLOD2	0.05837365064027633	0.6630892641265722	0.8691657560335022
2	PDControl	C	Cingulate Cortex	IN	in	ENSG00000187189	TSPYL4	0.05228381832293039	0.6631949350617026	0.8692313258898586
2	PDControl	C	Cingulate Cortex	IN	in	ENSG00000129534	MIS18BP1	0.05182471494750063	0.6632489640129213	0.8692722306006258
2	PDControl	C	Cingulate Cortex	IN	in	ENSG00000286122	ENSG00000286122	-0.09048340133792898	0.6634469340655511	0.8694159757309546
2	PDControl	C	Cingulate Cortex	IN	in	ENSG00000103319	EEF2K	0.04089605832170573	0.6636431040859105	0.8695701806801444
2	PDControl	C	Cingulate Cortex	IN	in	ENSG00000119715	ESRRB	0.07286238583596472	0.6639444500284768	0.8697881531161855
2	PDControl	C	Cingulate Cortex	IN	in	ENSG00000124155	PIGT	-0.05223876505963876	0.6640153122715937	0.8698006799812752
2	PDControl	C	Cingulate Cortex	IN	in	ENSG00000159131	GART	-0.03244659926360427	0.6640473518224652	0.869815296157487
2	PDControl	C	Cingulate Cortex	IN	in	ENSG00000140280	LYSMD2	0.03410769430442251	0.6640962719942268	0.869815296157487
2	PDControl	C	Cingulate Cortex	IN	in	ENSG00000147130	ZMYM3	-0.040315440333688723	0.6642629072637257	0.8698567266330911
2	PDControl	C	Cingulate Cortex	IN	in	ENSG00000007255	TRAPPC6A	-0.06199921905273764	0.6643199927220313	0.8698911980822982
2	PDControl	C	Cingulate Cortex	IN	in	ENSG00000065883	CDK13	0.01515503897668502	0.6644604663878513	0.8700237201693802
2	PDControl	C	Cingulate Cortex	IN	in	ENSG00000167785	ZNF558	0.049871036135139324	0.6647957874987629	0.8702759027968411
2	PDControl	C	Cingulate Cortex	IN	in	ENSG00000255248	MIR100HG	0.037228067342990556	0.6650163409992629	0.8703169232659047
2	PDControl	C	Cingulate Cortex	IN	in	ENSG00000054965	FAM168A	0.02042962942688753	0.6651124564698472	0.8703249030863186
2	PDControl	C	Cingulate Cortex	IN	in	ENSG00000013503	POLR3B	0.03838111726437621	0.6651314250680123	0.8703249030863186
2	PDControl	C	Cingulate Cortex	IN	in	ENSG00000105821	DNAJC2	-0.03704561228324721	0.6651627378127348	0.870334719511231
2	PDControl	C	Cingulate Cortex	IN	in	ENSG00000136485	DCAF7	-0.03622257870027479	0.6652050224870432	0.8703685038511596
2	PDControl	C	Cingulate Cortex	IN	in	ENSG00000189221	MAOA	0.04427733167473091	0.6652174606914985	0.8703719280321552
2	PDControl	C	Cingulate Cortex	IN	in	ENSG00000113657	DPYSL3	0.048297528472658335	0.6652647502082707	0.8704072048242314
2	PDControl	C	Cingulate Cortex	IN	in	ENSG00000001631	KRIT1	0.031504892278158	0.6654215318235972	0.8704813837648384
2	PDControl	C	Cingulate Cortex	IN	in	ENSG00000213694	S1PR3	-0.06407558834741378	0.6654740132004741	0.8705131315229392
2	PDControl	C	Cingulate Cortex	IN	in	ENSG00000134330	IAH1	-0.030125355055728775	0.6655901433889783	0.8706024779333467
2	PDControl	C	Cingulate Cortex	IN	in	ENSG00000259485	LINC02253	-0.09177337787401374	0.6656392459511875	0.8706153054988582
2	PDControl	C	Cingulate Cortex	IN	in	ENSG00000264546	ENSG00000264546	-0.05927879003953285	0.6657902166216434	0.8707315410454979
2	PDControl	C	Cingulate Cortex	IN	in	ENSG00000011465	DCN	0.07349644169537539	0.6659019599200173	0.8707749307948432
2	PDControl	C	Cingulate Cortex	IN	in	ENSG00000266877	ENSG00000266877	0.056973268541943956	0.6659913480281947	0.8707975251480555
2	PDControl	C	Cingulate Cortex	IN	in	ENSG00000101193	GID8	-0.037952046309727816	0.6660438654581909	0.8707975251480555
2	PDControl	C	Cingulate Cortex	IN	in	ENSG00000137497	NUMA1	0.025045170929908878	0.6661813024953772	0.8709079895621171
2	PDControl	C	Cingulate Cortex	IN	in	ENSG00000103888	CEMIP	-0.10529840513729383	0.6662411599997942	0.8709369628950042
2	PDControl	C	Cingulate Cortex	IN	in	ENSG00000112695	COX7A2	-0.04935175540714676	0.6662525233437138	0.8709369628950042
2	PDControl	C	Cingulate Cortex	IN	in	ENSG00000128596	CCDC136	0.03769300882181614	0.6663044614579587	0.8709369628950042
2	PDControl	C	Cingulate Cortex	IN	in	ENSG00000114902	SPCS1	-0.04536359765499576	0.666389051941416	0.8709708905810958
2	PDControl	C	Cingulate Cortex	IN	in	ENSG00000117751	PPP1R8	0.04157733542464692	0.6664474968467089	0.8710039974863076
2	PDControl	C	Cingulate Cortex	IN	in	ENSG00000164823	OSGIN2	0.04414638371369417	0.6664856274223485	0.8710110561713499
2	PDControl	C	Cingulate Cortex	IN	in	ENSG00000132359	RAP1GAP2	0.030397434441832516	0.6665094264833712	0.8710110561713499
2	PDControl	C	Cingulate Cortex	IN	in	ENSG00000176624	MEX3C	-0.036967997297307154	0.6665216964784846	0.8710110561713499
2	PDControl	C	Cingulate Cortex	IN	in	ENSG00000132434	LANCL2	-0.026061366879058134	0.6666770143818795	0.8711444242458701
2	PDControl	C	Cingulate Cortex	IN	in	ENSG00000105171	POP4	-0.06537722466096696	0.6668352511770959	0.8712158700066681
2	PDControl	C	Cingulate Cortex	IN	in	ENSG00000162613	FUBP1	0.02773731908761956	0.6669117288601328	0.8712489103440261
2	PDControl	C	Cingulate Cortex	IN	in	ENSG00000102043	MTMR8	-0.05098523342549033	0.6669142162821492	0.8712489103440261
2	PDControl	C	Cingulate Cortex	IN	in	ENSG00000148730	EIF4EBP2	0.029086707037349058	0.6670858960810262	0.8713628848051868
2	PDControl	C	Cingulate Cortex	IN	in	ENSG00000130299	GTPBP3	0.05887102413163037	0.6671960421763693	0.8714365305305747
2	PDControl	C	Cingulate Cortex	IN	in	ENSG00000261286	ATP2C2-AS1	0.06002963002798767	0.6671991790216958	0.8714365305305747
2	PDControl	C	Cingulate Cortex	IN	in	ENSG00000269237	ENSG00000269237	0.06389016983268014	0.6672012758633359	0.8714365305305747
2	PDControl	C	Cingulate Cortex	IN	in	ENSG00000110497	AMBRA1	-0.019167805334030952	0.6672628247561856	0.8714750077372799
2	PDControl	C	Cingulate Cortex	IN	in	ENSG00000256294	ZNF225	0.05463821567128324	0.6672794671394324	0.8714750077372799
2	PDControl	C	Cingulate Cortex	IN	in	ENSG00000197980	LEKR1	0.06679838130073934	0.6673667750318469	0.8715370881194257
2	PDControl	C	Cingulate Cortex	IN	in	ENSG00000167210	LOXHD1	-0.05774830255359431	0.6674850093690815	0.8716144296978906
2	PDControl	C	Cingulate Cortex	IN	in	ENSG00000259706	HSP90B2P	0.07418072867643177	0.6675047459872148	0.8716273589744644
2	PDControl	C	Cingulate Cortex	IN	in	ENSG00000139668	WDFY2	0.03462276665131636	0.6675532808212418	0.8716778920116708
2	PDControl	C	Cingulate Cortex	IN	in	ENSG00000115128	SF3B6	-0.047523812464931314	0.6678335587461481	0.871915403043668
2	PDControl	C	Cingulate Cortex	IN	in	ENSG00000139687	RB1	0.02379152673485674	0.6681572272767055	0.8721198838782235
2	PDControl	C	Cingulate Cortex	IN	in	ENSG00000236532	LINC01695	0.06724147169316863	0.6681574737175404	0.8721198838782235
2	PDControl	C	Cingulate Cortex	IN	in	ENSG00000059573	ALDH18A1	-0.028968496821770717	0.6681833927312132	0.8721303018403403
2	PDControl	C	Cingulate Cortex	IN	in	ENSG00000166997	CNPY4	-0.04926530371849447	0.6681922077968176	0.8721303018403403
2	PDControl	C	Cingulate Cortex	IN	in	ENSG00000268895	A1BG-AS1	-0.050414694130357374	0.668233876080542	0.8721553815998261
2	PDControl	C	Cingulate Cortex	IN	in	ENSG00000100100	PIK3IP1	-0.05221443017926086	0.6682496662361064	0.8721631457273161
2	PDControl	C	Cingulate Cortex	IN	in	ENSG00000151092	NGLY1	-0.030288556445722925	0.6682976925619045	0.8721723213004202
2	PDControl	C	Cingulate Cortex	IN	in	ENSG00000177868	SVBP	0.04843189372549883	0.668298745902264	0.8721723213004202
2	PDControl	C	Cingulate Cortex	IN	in	ENSG00000138182	KIF20B	0.06303446038894656	0.668366434161634	0.8722256273582637
2	PDControl	C	Cingulate Cortex	IN	in	ENSG00000102003	SYP	0.04064181367719222	0.6683941276972806	0.8722360793507443
2	PDControl	C	Cingulate Cortex	IN	in	ENSG00000153933	DGKE	0.02993250787167412	0.6684556465366271	0.872284009684228
2	PDControl	C	Cingulate Cortex	IN	in	ENSG00000250397	ENSG00000250397	-0.07481372287517418	0.6684757173150686	0.872284009684228
2	PDControl	C	Cingulate Cortex	IN	in	ENSG00000144674	GOLGA4	0.0430029696063432	0.668559910882936	0.872362502168314
2	PDControl	C	Cingulate Cortex	IN	in	ENSG00000136448	NMT1	-0.02856640752576478	0.6686705963890974	0.8724427011939194
2	PDControl	C	Cingulate Cortex	IN	in	ENSG00000069535	MAOB	0.05089027168776905	0.6686929991203379	0.8724540465822243
2	PDControl	C	Cingulate Cortex	IN	in	ENSG00000265643	ENSG00000265643	0.08510885291616233	0.6687302505860222	0.8724540465822243
2	PDControl	C	Cingulate Cortex	IN	in	ENSG00000288642	ENSG00000288642	-0.09990535893222274	0.6687336642754611	0.8724540465822243
2	PDControl	C	Cingulate Cortex	IN	in	ENSG00000120458	MSANTD2	0.03931238118199776	0.6689957759360017	0.8726871020945927
2	PDControl	C	Cingulate Cortex	IN	in	ENSG00000116668	SWT1	0.03270671444812212	0.6690343363884478	0.872704822723621
2	PDControl	C	Cingulate Cortex	IN	in	ENSG00000186448	ZNF197	-0.036024999723374584	0.6690389029342919	0.872704822723621
2	PDControl	C	Cingulate Cortex	IN	in	ENSG00000197043	ANXA6	-0.033144802117129224	0.6690814965230338	0.8727346911316167
2	PDControl	C	Cingulate Cortex	IN	in	ENSG00000003756	RBM5	0.025822233187551724	0.6692889839770367	0.8729025509641346
2	PDControl	C	Cingulate Cortex	IN	in	ENSG00000108039	XPNPEP1	0.024873703961505456	0.669336582910141	0.8729253446565931
2	PDControl	C	Cingulate Cortex	IN	in	ENSG00000117713	ARID1A	-0.03149466684040103	0.6694144364085141	0.8729644030922052
2	PDControl	C	Cingulate Cortex	IN	in	ENSG00000120942	UBIAD1	0.04640662006282259	0.6694250622841188	0.8729644030922052
2	PDControl	C	Cingulate Cortex	IN	in	ENSG00000182952	HMGN4	-0.05234696274279216	0.6694480586270388	0.8729744805483771
2	PDControl	C	Cingulate Cortex	IN	in	ENSG00000100528	CNIH1	-0.04037217811263716	0.669556372788621	0.8730611399345948
2	PDControl	C	Cingulate Cortex	IN	in	ENSG00000227014	ENSG00000227014	0.041610694221030364	0.6695977592495597	0.8730611399345948
2	PDControl	C	Cingulate Cortex	IN	in	ENSG00000118997	DNAH7	0.04073447299566091	0.6696847266206	0.8730729179548515
2	PDControl	C	Cingulate Cortex	IN	in	ENSG00000226950	DANCR	0.04917650131661411	0.669724029900191	0.8730729179548515
2	PDControl	C	Cingulate Cortex	IN	in	ENSG00000144120	TMEM177	-0.06009974417788477	0.6697485147707773	0.8730729179548515
2	PDControl	C	Cingulate Cortex	IN	in	ENSG00000151948	GLT1D1	-0.030099720904016358	0.6699250299632189	0.8731782192746692
2	PDControl	C	Cingulate Cortex	IN	in	ENSG00000116704	SLC35D1	0.03748965717098951	0.6699356634555778	0.8731782192746692
2	PDControl	C	Cingulate Cortex	IN	in	ENSG00000149781	FERMT3	-0.07163165239257441	0.669983477474954	0.8732023248115632
2	PDControl	C	Cingulate Cortex	IN	in	ENSG00000010318	PHF7	0.04450739960637806	0.6700127145713357	0.873206080820813
2	PDControl	C	Cingulate Cortex	IN	in	ENSG00000151779	NBAS	-0.02524911072574909	0.6700143699737682	0.873206080820813
2	PDControl	C	Cingulate Cortex	IN	in	ENSG00000115841	RMDN2	0.04828303130004752	0.6700929973768006	0.8732367449450431
2	PDControl	C	Cingulate Cortex	IN	in	ENSG00000177192	PUS1	-0.03744394983905286	0.6701033983518736	0.8732367449450431
2	PDControl	C	Cingulate Cortex	IN	in	ENSG00000186501	TMEM222	-0.04021011709655342	0.6701520761496759	0.8732367449450431
2	PDControl	C	Cingulate Cortex	IN	in	ENSG00000171453	POLR1C	-0.0448056053559025	0.670336491635003	0.8733690173724968
2	PDControl	C	Cingulate Cortex	IN	in	ENSG00000213995	NAXD	0.0350187908289703	0.6703794767565615	0.8734121813722232
2	PDControl	C	Cingulate Cortex	IN	in	ENSG00000275023	MLLT6	0.02776698865921201	0.6704478379434122	0.8734341732913785
2	PDControl	C	Cingulate Cortex	IN	in	ENSG00000204352	ENSG00000204352	-0.050294407474075875	0.6705679885528693	0.8734429586078105
2	PDControl	C	Cingulate Cortex	IN	in	ENSG00000204128	C2orf72	0.060826474922405005	0.6706870063115054	0.8735560011366416
2	PDControl	C	Cingulate Cortex	IN	in	ENSG00000071794	HLTF	0.03641324963178594	0.6707517595457073	0.8736018228566762
2	PDControl	C	Cingulate Cortex	IN	in	ENSG00000164031	DNAJB14	0.031043426436501598	0.6710053578544621	0.8737651795374194
2	PDControl	C	Cingulate Cortex	IN	in	ENSG00000155508	CNOT8	0.0350654616735504	0.6712418479631455	0.8739447169728338
2	PDControl	C	Cingulate Cortex	IN	in	ENSG00000160111	CPAMD8	-0.07423520942243478	0.6714423231556327	0.8740308188303408
2	PDControl	C	Cingulate Cortex	IN	in	ENSG00000146285	SCML4	0.09476230885869796	0.6716111979700021	0.8741010520386375
2	PDControl	C	Cingulate Cortex	IN	in	ENSG00000114541	FRMD4B	0.049617641858449524	0.6716470458693824	0.8741034189434659
2	PDControl	C	Cingulate Cortex	IN	in	ENSG00000279103	ENSG00000279103	0.053241900613612225	0.6716653960098968	0.8741034189434659
2	PDControl	C	Cingulate Cortex	IN	in	ENSG00000171004	HS6ST2	0.04232332796396587	0.6717938748769239	0.8741349165517952
2	PDControl	C	Cingulate Cortex	IN	in	ENSG00000204351	SKIC2	-0.06614813884574189	0.6717955107842752	0.8741349165517952
2	PDControl	C	Cingulate Cortex	IN	in	ENSG00000196268	ZNF493	0.03660973511182242	0.6720354397124852	0.8742695882801512
2	PDControl	C	Cingulate Cortex	IN	in	ENSG00000177406	NINJ2-AS1	0.06846500383366161	0.6721245963952833	0.8743279744833149
2	PDControl	C	Cingulate Cortex	IN	in	ENSG00000132639	SNAP25	0.03587808614990884	0.6721796048849051	0.8743279744833149
2	PDControl	C	Cingulate Cortex	IN	in	ENSG00000119636	BBOF1	-0.03607837264090108	0.6721832496618276	0.8743279744833149
2	PDControl	C	Cingulate Cortex	IN	in	ENSG00000152229	PSTPIP2	0.07113071932584325	0.672216953684132	0.8743279744833149
2	PDControl	C	Cingulate Cortex	IN	in	ENSG00000057608	GDI2	-0.025453780281136318	0.6723518577190131	0.8744264379497869
2	PDControl	C	Cingulate Cortex	IN	in	ENSG00000175220	ARHGAP1	-0.03129054882219773	0.6725273870886129	0.8745263836507667
2	PDControl	C	Cingulate Cortex	IN	in	ENSG00000250461	ENSG00000250461	0.07174724977465585	0.6725781338114565	0.8745538753523423
2	PDControl	C	Cingulate Cortex	IN	in	ENSG00000067057	PFKP	0.06259666021038779	0.672636720169391	0.8745787264316052
2	PDControl	C	Cingulate Cortex	IN	in	ENSG00000165886	UBTD1	-0.04289726530208071	0.6726685230185694	0.8745798296866335
2	PDControl	C	Cingulate Cortex	IN	in	ENSG00000135069	PSAT1	-0.04764202675826068	0.6726979702593661	0.8745813763709461
2	PDControl	C	Cingulate Cortex	IN	in	ENSG00000150593	PDCD4	0.030998567076310657	0.672740651110155	0.8746015187974937
2	PDControl	C	Cingulate Cortex	IN	in	ENSG00000122477	LRRC39	-0.04291892635025807	0.6727628076146459	0.8746015187974937
2	PDControl	C	Cingulate Cortex	IN	in	ENSG00000155754	C2CD6	-0.06752243632187227	0.67295753921179	0.8746787534198129
2	PDControl	C	Cingulate Cortex	IN	in	ENSG00000116133	DHCR24	-0.05940087751766665	0.6729840831256898	0.8746787534198129
2	PDControl	C	Cingulate Cortex	IN	in	ENSG00000155330	C16orf87	-0.04238504339915927	0.6730596839760365	0.8747027170961705
2	PDControl	C	Cingulate Cortex	IN	in	ENSG00000150457	LATS2	-0.08616626943152172	0.6730775325501146	0.8747027170961705
2	PDControl	C	Cingulate Cortex	IN	in	ENSG00000136848	DAB2IP	-0.037091280710958685	0.6734257123162166	0.8749636664643862
2	PDControl	C	Cingulate Cortex	IN	in	ENSG00000122547	EEPD1	-0.0339764286042632	0.67348115030746	0.8750091114709904
2	PDControl	C	Cingulate Cortex	IN	in	ENSG00000226833	LOC100505774	-0.08694179985352335	0.673707991497244	0.8751791155658498
2	PDControl	C	Cingulate Cortex	IN	in	ENSG00000172340	SUCLG2	0.06427029541004314	0.6737903378068866	0.8752311809032158
2	PDControl	C	Cingulate Cortex	IN	in	ENSG00000198898	CAPZA2	0.021985002495354955	0.6739779290615043	0.8753115718884233
2	PDControl	C	Cingulate Cortex	IN	in	ENSG00000156860	FBRS	-0.04128006384024063	0.6740043655848087	0.8753115718884233
2	PDControl	C	Cingulate Cortex	IN	in	ENSG00000073169	SELENOO	-0.027233988736245607	0.6740300124910679	0.875311574329725
2	PDControl	C	Cingulate Cortex	IN	in	ENSG00000188566	NDOR1	0.04646872390825019	0.6741290552776145	0.8753992831665449
2	PDControl	C	Cingulate Cortex	IN	in	ENSG00000081692	JMJD4	0.07118991002336261	0.6742044556815698	0.8754473976308702
2	PDControl	C	Cingulate Cortex	IN	in	ENSG00000135624	CCT7	-0.05271828506930598	0.6742111159089685	0.8754473976308702
2	PDControl	C	Cingulate Cortex	IN	in	ENSG00000179314	WSCD1	-0.04617080920941241	0.6742400951384626	0.8754473976308702
2	PDControl	C	Cingulate Cortex	IN	in	ENSG00000183891	TTC32	-0.045038735041031064	0.6743932723797831	0.8755395474032571
2	PDControl	C	Cingulate Cortex	IN	in	ENSG00000237636	ANKRD26P3	0.11713292027957278	0.6745554621583214	0.875647490367581
2	PDControl	C	Cingulate Cortex	IN	in	ENSG00000109680	TBC1D19	0.02421092253618351	0.6745758085354032	0.8756610757719163
2	PDControl	C	Cingulate Cortex	IN	in	ENSG00000155275	TRMT44	-0.02721219644721362	0.6745971991615787	0.8756760162892171
2	PDControl	C	Cingulate Cortex	IN	in	ENSG00000135722	FBXL8	-0.08253409306659154	0.674713993108756	0.8757665567244496
2	PDControl	C	Cingulate Cortex	IN	in	ENSG00000119314	PTBP3	-0.039928983052969436	0.6748159294708842	0.8758220545209557
2	PDControl	C	Cingulate Cortex	IN	in	ENSG00000115310	RTN4	-0.03650553548897406	0.6748451697397608	0.8758311288376229
2	PDControl	C	Cingulate Cortex	IN	in	ENSG00000271945	LOC105377862	0.1349328613067282	0.6748651507704516	0.8758442344196317
2	PDControl	C	Cingulate Cortex	IN	in	ENSG00000171160	MORN4	0.04433988754812823	0.6752911018421457	0.8761404273044043
2	PDControl	C	Cingulate Cortex	IN	in	ENSG00000160055	TMEM234	0.04002171535265986	0.6753555662861674	0.8762112374341243
2	PDControl	C	Cingulate Cortex	IN	in	ENSG00000167346	MMP26	-0.08455445970012487	0.6756103057213081	0.8763889781218259
2	PDControl	C	Cingulate Cortex	IN	in	ENSG00000164024	METAP1	0.03354421918919348	0.6756357199177622	0.8763889781218259
2	PDControl	C	Cingulate Cortex	IN	in	ENSG00000115207	GTF3C2	0.034741376407927405	0.6758170251366407	0.8765364336673457
2	PDControl	C	Cingulate Cortex	IN	in	ENSG00000083097	DOP1A	-0.02755661454344782	0.6758529575183976	0.8765364336673457
2	PDControl	C	Cingulate Cortex	IN	in	ENSG00000170927	PKHD1	0.07069596156062063	0.6759148385343592	0.8765364336673457
2	PDControl	C	Cingulate Cortex	IN	in	ENSG00000156535	CD109	0.07815881331499086	0.6760981030240817	0.8766355921257103
2	PDControl	C	Cingulate Cortex	IN	in	ENSG00000113916	BCL6	0.048782230716454045	0.6763191339634735	0.8767682492958113
2	PDControl	C	Cingulate Cortex	IN	in	ENSG00000238207	LOC124907878	0.07861915498415062	0.6763545347583224	0.8767827577553016
2	PDControl	C	Cingulate Cortex	IN	in	ENSG00000134709	HOOK1	0.04387797869246324	0.6763858978854855	0.8767859403147689
2	PDControl	C	Cingulate Cortex	IN	in	ENSG00000171368	TPPP	0.0447467277115301	0.6766174268867093	0.8769192406850119
2	PDControl	C	Cingulate Cortex	IN	in	ENSG00000144583	MARCHF4	-0.03557425766026423	0.6767203202214946	0.8769824269681693
2	PDControl	C	Cingulate Cortex	IN	in	ENSG00000164815	ORC5	0.03036181708906671	0.6767317398687146	0.8769824269681693
2	PDControl	C	Cingulate Cortex	IN	in	ENSG00000119917	IFIT3	-0.06589507877193146	0.6769488779061164	0.8770970841356721
2	PDControl	C	Cingulate Cortex	IN	in	ENSG00000259420	LOC105370906	-0.07738706609043389	0.6770111326603769	0.877164921032572
2	PDControl	C	Cingulate Cortex	IN	in	ENSG00000136156	ITM2B	-0.033780956316181054	0.6774076206143163	0.877460545684288
2	PDControl	C	Cingulate Cortex	IN	in	ENSG00000197283	SYNGAP1	-0.027967762907901594	0.6776421002279787	0.8775718699790146
2	PDControl	C	Cingulate Cortex	IN	in	ENSG00000261273	ENSG00000261273	0.05416407408895729	0.6777421462065604	0.8776501326950406
2	PDControl	C	Cingulate Cortex	IN	in	ENSG00000196793	ZNF239	0.059120475939096195	0.6777808297775504	0.8776617527512978
2	PDControl	C	Cingulate Cortex	IN	in	ENSG00000103042	SLC38A7	-0.03418644255251024	0.6779183154581688	0.8777243594047137
2	PDControl	C	Cingulate Cortex	IN	in	ENSG00000161860	SYCE2	0.08472159203917307	0.6780305782492888	0.8777354117364321
2	PDControl	C	Cingulate Cortex	IN	in	ENSG00000169057	MECP2	-0.019204602805042548	0.6780405215439159	0.8777354117364321
2	PDControl	C	Cingulate Cortex	IN	in	ENSG00000172172	MRPL13	0.04458382946406125	0.6781668705364912	0.8777623610980403
2	PDControl	C	Cingulate Cortex	IN	in	ENSG00000133103	COG6	0.028863891609474557	0.6784242365489777	0.8778920172216731
2	PDControl	C	Cingulate Cortex	IN	in	ENSG00000196636	SDHAF3	0.04729761730336435	0.678558821263826	0.8779892521468609
2	PDControl	C	Cingulate Cortex	IN	in	ENSG00000136297	MMD2	0.05918097193356253	0.6786869440228307	0.8780188400838521
2	PDControl	C	Cingulate Cortex	IN	in	ENSG00000175104	TRAF6	0.04242158694153808	0.6786959978388258	0.8780188400838521
2	PDControl	C	Cingulate Cortex	IN	in	ENSG00000105856	HBP1	-0.03876381935518136	0.6787250877971742	0.8780188400838521
2	PDControl	C	Cingulate Cortex	IN	in	ENSG00000146555	SDK1	0.036718753654438885	0.6787303003500762	0.8780188400838521
2	PDControl	C	Cingulate Cortex	IN	in	ENSG00000153140	CETN3	-0.04902602572176873	0.6789375084029754	0.8780946246415529
2	PDControl	C	Cingulate Cortex	IN	in	ENSG00000110801	PSMD9	0.03609180748347951	0.6789880106230255	0.8781471254532603
2	PDControl	C	Cingulate Cortex	IN	in	ENSG00000274776	ENSG00000274776	0.0753349383437456	0.6792467542954677	0.8783084193350669
2	PDControl	C	Cingulate Cortex	IN	in	ENSG00000171763	SPATA5L1	0.03843211507780442	0.6792563443617088	0.8783084193350669
2	PDControl	C	Cingulate Cortex	IN	in	ENSG00000132386	SERPINF1	0.06486181789311929	0.679440987775513	0.8784253026192468
2	PDControl	C	Cingulate Cortex	IN	in	ENSG00000167380	ZNF226	-0.037046891891460376	0.6795028725081019	0.878458604376015
2	PDControl	C	Cingulate Cortex	IN	in	ENSG00000109066	TMEM104	0.05159176864988568	0.6800078936528406	0.8788248953859689
2	PDControl	C	Cingulate Cortex	IN	in	ENSG00000069275	NUCKS1	0.02249976716197466	0.6800198563398181	0.8788275397169096
2	PDControl	C	Cingulate Cortex	IN	in	ENSG00000210077	ENSG00000210077	-0.09687494284635623	0.6800738249882149	0.8788332072224089
2	PDControl	C	Cingulate Cortex	IN	in	ENSG00000149150	SLC43A1	-0.057629944266765154	0.6803240504406864	0.8790155707560069
2	PDControl	C	Cingulate Cortex	IN	in	ENSG00000108312	UBTF	0.035578381095166645	0.6803649173181139	0.8790427411734004
2	PDControl	C	Cingulate Cortex	IN	in	ENSG00000183604	ENSG00000183604	-0.03036331530938252	0.6804212867969945	0.8790450535521697
2	PDControl	C	Cingulate Cortex	IN	in	ENSG00000161091	MFSD12	0.042743134462595034	0.6804750321134059	0.8790650152675487
2	PDControl	C	Cingulate Cortex	IN	in	ENSG00000184702	SEPTIN5	0.07705795393105519	0.6805400856562271	0.879085544110645
2	PDControl	C	Cingulate Cortex	IN	in	ENSG00000013523	ANGEL1	-0.03639504142122085	0.6806766212118822	0.8791071993366268
2	PDControl	C	Cingulate Cortex	IN	in	ENSG00000273372	ENSG00000273372	0.05977200989151754	0.6808349587133002	0.8791508452947284
2	PDControl	C	Cingulate Cortex	IN	in	ENSG00000100344	PNPLA3	0.06727690556938803	0.680835477233898	0.8791508452947284
2	PDControl	C	Cingulate Cortex	IN	in	ENSG00000138078	PREPL	-0.027787079478942545	0.6808776129567513	0.8791540149406748
2	PDControl	C	Cingulate Cortex	IN	in	ENSG00000169258	GPRIN1	-0.044680975678160095	0.6809063923250489	0.8791653276275976
2	PDControl	C	Cingulate Cortex	IN	in	ENSG00000072803	FBXW11	-0.0217241687330878	0.6811334640640114	0.879263971218062
2	PDControl	C	Cingulate Cortex	IN	in	ENSG00000126581	BECN1	-0.02867329604125679	0.6812850301025162	0.8793391610893704
2	PDControl	C	Cingulate Cortex	IN	in	ENSG00000171680	PLEKHG5	0.04107071817063268	0.6813236708983443	0.8793391610893704
2	PDControl	C	Cingulate Cortex	IN	in	ENSG00000186732	MPPED1	0.03967687004927445	0.6813654424622522	0.8793391610893704
2	PDControl	C	Cingulate Cortex	IN	in	ENSG00000267748	ENSG00000267748	0.0608058314324027	0.6813763470755452	0.8793391610893704
2	PDControl	C	Cingulate Cortex	IN	in	ENSG00000171365	CLCN5	0.043532132728067996	0.6814758033854835	0.8793690851217281
2	PDControl	C	Cingulate Cortex	IN	in	ENSG00000166268	MYRFL	-0.12518044348219526	0.6815854047452701	0.8794400695844058
2	PDControl	C	Cingulate Cortex	IN	in	ENSG00000117118	SDHB	-0.02859514080261416	0.6816466682059973	0.879467472506862
2	PDControl	C	Cingulate Cortex	IN	in	ENSG00000179021	C3orf38	-0.029965455539723074	0.6816502230597109	0.879467472506862
2	PDControl	C	Cingulate Cortex	IN	in	ENSG00000279135	ENSG00000279135	0.048400354585181216	0.6816661290074308	0.879467472506862
2	PDControl	C	Cingulate Cortex	IN	in	ENSG00000184060	ADAP2	-0.045006249591549974	0.6816717157920633	0.879467472506862
2	PDControl	C	Cingulate Cortex	IN	in	ENSG00000047230	CTPS2	-0.029279157085876584	0.6816761092501733	0.879467472506862
2	PDControl	C	Cingulate Cortex	IN	in	ENSG00000148824	MTG1	0.056587947306628195	0.6816933310408111	0.879476887898136
2	PDControl	C	Cingulate Cortex	IN	in	ENSG00000004139	SARM1	0.02883006272674571	0.6818861944649446	0.879576362220779
2	PDControl	C	Cingulate Cortex	IN	in	ENSG00000283117	MGC4859	0.08957336571311059	0.6819068338307184	0.879576362220779
2	PDControl	C	Cingulate Cortex	IN	in	ENSG00000116898	MRPS15	0.04432019053124181	0.6819518095364605	0.8795961730100922
2	PDControl	C	Cingulate Cortex	IN	in	ENSG00000123144	TRIR	-0.04891481051317248	0.6819675762951045	0.8795961730100922
2	PDControl	C	Cingulate Cortex	IN	in	ENSG00000149483	TMEM138	0.027863665385189584	0.6820089696659323	0.8796023941225114
2	PDControl	C	Cingulate Cortex	IN	in	ENSG00000170417	TMEM182	0.03464747939955437	0.6821900899434572	0.879709575875204
2	PDControl	C	Cingulate Cortex	IN	in	ENSG00000250608	NUDT16-DT	-0.038008344813802	0.6821917275429541	0.879709575875204
2	PDControl	C	Cingulate Cortex	IN	in	ENSG00000157045	NTAN1	0.03464868321935333	0.6822546881638398	0.8797119346141251
2	PDControl	C	Cingulate Cortex	IN	in	ENSG00000151353	TMEM18	0.06275539054481749	0.6823155490847338	0.8797345713003186
2	PDControl	C	Cingulate Cortex	IN	in	ENSG00000164542	MATCAP2	-0.026926306074714468	0.682335729275588	0.8797345713003186
2	PDControl	C	Cingulate Cortex	IN	in	ENSG00000139645	ANKRD52	-0.024735958186649754	0.6824172366414445	0.8797448554875785
2	PDControl	C	Cingulate Cortex	IN	in	ENSG00000130779	CLIP1	-0.028734338509998736	0.6824387173338446	0.8797597499099569
2	PDControl	C	Cingulate Cortex	IN	in	ENSG00000267175	ENSG00000267175	-0.08674813612265297	0.6824935969658391	0.8798176992160504
2	PDControl	C	Cingulate Cortex	IN	in	ENSG00000118193	KIF14	0.08594174429838608	0.6825922648873228	0.8798798388705611
2	PDControl	C	Cingulate Cortex	IN	in	ENSG00000180773	SLC36A4	0.026708070591139332	0.6826427439597189	0.8798947750010647
2	PDControl	C	Cingulate Cortex	IN	in	ENSG00000108055	SMC3	0.030827612456262976	0.6827369007289115	0.8799540771331418
2	PDControl	C	Cingulate Cortex	IN	in	ENSG00000171161	ZNF672	-0.05540463828601161	0.6827819368905779	0.8799540771331418
2	PDControl	C	Cingulate Cortex	IN	in	ENSG00000198668	CALM1	0.03520494829958576	0.682800643019825	0.8799540771331418
2	PDControl	C	Cingulate Cortex	IN	in	ENSG00000117362	APH1A	-0.08200591972030408	0.6828079034801151	0.8799540771331418
2	PDControl	C	Cingulate Cortex	IN	in	ENSG00000288942	ENSG00000288942	0.08999512563103984	0.6828986798856815	0.8800269644136791
2	PDControl	C	Cingulate Cortex	IN	in	ENSG00000272163	ENSG00000272163	0.07741141187222977	0.682985613172804	0.8800558767507082
2	PDControl	C	Cingulate Cortex	IN	in	ENSG00000180438	TPRXL	0.05089878072673004	0.6833075576480542	0.8802907702153749
2	PDControl	C	Cingulate Cortex	IN	in	ENSG00000164896	FASTK	0.06718505939309738	0.6833370783267134	0.8802940723050837
2	PDControl	C	Cingulate Cortex	IN	in	ENSG00000072778	ACADVL	0.03772561019591736	0.6833595767122711	0.8802957672628322
2	PDControl	C	Cingulate Cortex	IN	in	ENSG00000172728	FUT10	0.03326852692580129	0.6833774438949793	0.8802957672628322
2	PDControl	C	Cingulate Cortex	IN	in	ENSG00000272374	ENSG00000272374	0.05628701976269945	0.6835724642829945	0.880363293171068
2	PDControl	C	Cingulate Cortex	IN	in	ENSG00000186867	QRFPR	-0.09053292979083283	0.6836340917398409	0.8803920303809787
2	PDControl	C	Cingulate Cortex	IN	in	ENSG00000147459	DOCK5	0.09953938025012832	0.6836783131897914	0.8804100534954837
2	PDControl	C	Cingulate Cortex	IN	in	ENSG00000226994	ENSG00000226994	0.07249762850490438	0.6837008002252489	0.8804262179244698
2	PDControl	C	Cingulate Cortex	IN	in	ENSG00000100612	DHRS7	-0.03155284580411388	0.6837113379628794	0.8804269945648319
2	PDControl	C	Cingulate Cortex	IN	in	ENSG00000158195	WASF2	0.025028301609778758	0.6838561017963856	0.8805130742166043
2	PDControl	C	Cingulate Cortex	IN	in	ENSG00000131797	ENSG00000131797	-0.04215222991148293	0.6838862480313597	0.8805147228731053
2	PDControl	C	Cingulate Cortex	IN	in	ENSG00000143198	MGST3	-0.035810413994707524	0.6839038004612883	0.8805147228731053
2	PDControl	C	Cingulate Cortex	IN	in	ENSG00000163568	AIM2	-0.059628051168770124	0.6840395089520124	0.8806180183161413
2	PDControl	C	Cingulate Cortex	IN	in	ENSG00000167549	CORO6	0.06021004534671626	0.6842977220389467	0.8807085991828913
2	PDControl	C	Cingulate Cortex	IN	in	ENSG00000109738	GLRB	0.028802431498040626	0.6844263855806746	0.8807243472236307
2	PDControl	C	Cingulate Cortex	IN	in	ENSG00000164106	SCRG1	0.05866869970044619	0.6844413519396855	0.8807243472236307
2	PDControl	C	Cingulate Cortex	IN	in	ENSG00000159228	CBR1	-0.07809875091052887	0.6844677997935491	0.8807243472236307
2	PDControl	C	Cingulate Cortex	IN	in	ENSG00000144407	PTH2R	0.07283711484455235	0.6845374944463833	0.8807470861450881
2	PDControl	C	Cingulate Cortex	IN	in	ENSG00000238217	LINC01877	0.07874150404914104	0.6846492034917091	0.8807730434669606
2	PDControl	C	Cingulate Cortex	IN	in	ENSG00000170153	RNF150	0.029589819902732017	0.6846936449624881	0.8807980737357836
2	PDControl	C	Cingulate Cortex	IN	in	ENSG00000131584	ACAP3	0.03665878316947957	0.6847656162933292	0.8808165180150381
2	PDControl	C	Cingulate Cortex	IN	in	ENSG00000102554	KLF5	0.06201811315671879	0.6847684192272572	0.8808165180150381
2	PDControl	C	Cingulate Cortex	IN	in	ENSG00000106399	RPA3	-0.057313356222284284	0.6848241720127994	0.8808616637704221
2	PDControl	C	Cingulate Cortex	IN	in	ENSG00000133069	TMCC2	-0.04007304868967676	0.6849663863434927	0.8809678701187579
2	PDControl	C	Cingulate Cortex	IN	in	ENSG00000253203	ENSG00000253203	-0.060481930499744596	0.6850330193322616	0.8810000579016556
2	PDControl	C	Cingulate Cortex	IN	in	ENSG00000267680	ZNF224	-0.0283476371154725	0.6851074411046161	0.8810067363192453
2	PDControl	C	Cingulate Cortex	IN	in	ENSG00000103381	CPPED1	0.04415695072770287	0.6851457230385501	0.8810067363192453
2	PDControl	C	Cingulate Cortex	IN	in	ENSG00000250999	ENSG00000250999	-0.048035631440388915	0.6852541099006744	0.8810949702225287
2	PDControl	C	Cingulate Cortex	IN	in	ENSG00000175449	RFESD	-0.058889098474310675	0.6853790377027024	0.8811533261662057
2	PDControl	C	Cingulate Cortex	IN	in	ENSG00000118579	MED28	-0.03745039081608326	0.6854663662720358	0.8811761167374107
2	PDControl	C	Cingulate Cortex	IN	in	ENSG00000131697	NPHP4	0.02874293674201933	0.6856251896115957	0.8812739593607155
2	PDControl	C	Cingulate Cortex	IN	in	ENSG00000001626	CFTR	-0.07437366823189473	0.6857347076295324	0.8813293102582072
2	PDControl	C	Cingulate Cortex	IN	in	ENSG00000124257	NEURL2	0.06145728242568649	0.6858435358554942	0.8813669243146314
2	PDControl	C	Cingulate Cortex	IN	in	ENSG00000068903	SIRT2	0.030178098882415405	0.685924060568686	0.8813699716540832
2	PDControl	C	Cingulate Cortex	IN	in	ENSG00000181038	METTL23	-0.041369459417220256	0.686031025629332	0.8814161467347473
2	PDControl	C	Cingulate Cortex	IN	in	ENSG00000119541	VPS4B	0.0225026141603637	0.6862203881599839	0.8815060841513008
2	PDControl	C	Cingulate Cortex	IN	in	ENSG00000124224	ENSG00000124224	0.04921709836516497	0.68633515605635	0.8815367637577953
2	PDControl	C	Cingulate Cortex	IN	in	ENSG00000162621	LRRC53	-0.12009971622148208	0.6864419792542968	0.8815862775954538
2	PDControl	C	Cingulate Cortex	IN	in	ENSG00000289017	ENSG00000289017	0.04782453011471732	0.6865448558287529	0.8816672928640575
2	PDControl	C	Cingulate Cortex	IN	in	ENSG00000143429	LSP1P4	-0.06608459484817075	0.6865887628943155	0.8816853495800735
2	PDControl	C	Cingulate Cortex	IN	in	ENSG00000115355	CCDC88A	-0.039872993133998946	0.6866964047575863	0.8817341425176662
2	PDControl	C	Cingulate Cortex	IN	in	ENSG00000204934	ATP6V0E2-AS1	-0.05037719787853856	0.6867476411080472	0.8817488293797338
2	PDControl	C	Cingulate Cortex	IN	in	ENSG00000095777	MYO3A	0.0663817995756899	0.6868853668614724	0.8818372893750688
2	PDControl	C	Cingulate Cortex	IN	in	ENSG00000004142	POLDIP2	-0.041335559483582696	0.6870227091644139	0.8819614469908841
2	PDControl	C	Cingulate Cortex	IN	in	ENSG00000013441	CLK1	-0.039316970824485153	0.6870445667513221	0.8819639549602478
2	PDControl	C	Cingulate Cortex	IN	in	ENSG00000116514	RNF19B	-0.030225593292072084	0.6872193649552893	0.8820861271228152
2	PDControl	C	Cingulate Cortex	IN	in	ENSG00000130702	LAMA5	0.03639475584936047	0.6873419055095245	0.8821392939775982
2	PDControl	C	Cingulate Cortex	IN	in	ENSG00000214941	ZSWIM7	0.03120026541926979	0.6873584236418402	0.8821392939775982
2	PDControl	C	Cingulate Cortex	IN	in	ENSG00000149633	KIAA1755	0.097570911280756345	0.6873603244338056	0.8821392939775982
2	PDControl	C	Cingulate Cortex	IN	in	ENSG00000140939	NOL3	-0.046703195859876256	0.687390187811277	0.8821392939775982
2	PDControl	C	Cingulate Cortex	IN	in	ENSG00000110435	PDHX	-0.027235291883362933	0.6875327389598977	0.882245578560214
2	PDControl	C	Cingulate Cortex	IN	in	ENSG00000260448	ENSG00000260448	-0.053675810120400236	0.6876190606544785	0.8822796970177822
2	PDControl	C	Cingulate Cortex	IN	in	ENSG00000140350	ANP32A	-0.02495415747786911	0.6876855097840674	0.8822869125337724
2	PDControl	C	Cingulate Cortex	IN	in	ENSG00000133619	KRBA1	0.041194662506716995	0.6877197453394377	0.8822869125337724
2	PDControl	C	Cingulate Cortex	IN	in	ENSG00000084734	GCKR	0.06550678920590491	0.687724240379595	0.8822869125337724
2	PDControl	C	Cingulate Cortex	IN	in	ENSG00000217128	FNIP1	0.03182169493463416	0.6879133109868835	0.882317788702599
2	PDControl	C	Cingulate Cortex	IN	in	ENSG00000197013	ZNF429	0.04181626824120421	0.6879237960645708	0.882317788702599
2	PDControl	C	Cingulate Cortex	IN	in	ENSG00000213305	HNRNPCP6	0.07848296276758981	0.6883181506516769	0.8825023200992356
2	PDControl	C	Cingulate Cortex	IN	in	ENSG00000137478	FCHSD2	-0.017054869830300134	0.6884015132091397	0.8825233275374393
2	PDControl	C	Cingulate Cortex	IN	in	ENSG00000260296	ENSG00000260296	-0.06420105770051387	0.6885358392155694	0.8825743172056204
2	PDControl	C	Cingulate Cortex	IN	in	ENSG00000161647	MPP3	0.03895845009663512	0.6885525864896601	0.882583018555181
2	PDControl	C	Cingulate Cortex	IN	in	ENSG00000213199	ASIC3	0.06619495176467782	0.6886240275779878	0.8826490587642127
2	PDControl	C	Cingulate Cortex	IN	in	ENSG00000231561	ENSG00000231561	0.061593630207111616	0.6886713952855867	0.8826904424526301
2	PDControl	C	Cingulate Cortex	IN	in	ENSG00000121903	ZSCAN20	-0.05568597679966247	0.6887113042186698	0.8826904424526301
2	PDControl	C	Cingulate Cortex	IN	in	ENSG00000169131	ZNF354A	0.05727998145932878	0.6887720735233469	0.8826904424526301
2	PDControl	C	Cingulate Cortex	IN	in	ENSG00000174720	LARP7	0.034107978449864795	0.6887798071975996	0.8826904424526301
2	PDControl	C	Cingulate Cortex	IN	in	ENSG00000257259	LINC02388	0.15682612440414068	0.6889047539105174	0.8827500139865317
2	PDControl	C	Cingulate Cortex	IN	in	ENSG00000288105	ENSG00000288105	0.05672227002790553	0.6890055899049794	0.8827500139865317
2	PDControl	C	Cingulate Cortex	IN	in	ENSG00000172830	SSH3	0.0473807137424711	0.6890750520569853	0.8827500139865317
2	PDControl	C	Cingulate Cortex	IN	in	ENSG00000112576	CCND3	0.03488814947195795	0.6891990585433393	0.8827911453172959
2	PDControl	C	Cingulate Cortex	IN	in	ENSG00000287721	ENSG00000287721	0.08570850077740366	0.6892348879891113	0.8827911453172959
2	PDControl	C	Cingulate Cortex	IN	in	ENSG00000085449	WDFY1	-0.04352081377819461	0.689242450531388	0.8827911453172959
2	PDControl	C	Cingulate Cortex	IN	in	ENSG00000110075	PPP6R3	0.022262503553350577	0.6894047021331459	0.8828183010148377
2	PDControl	C	Cingulate Cortex	IN	in	ENSG00000138399	FASTKD1	-0.03292029763877924	0.6894266383376777	0.8828183010148377
2	PDControl	C	Cingulate Cortex	IN	in	ENSG00000168356	SCN11A	0.05712356358320214	0.689426814583334	0.8828183010148377
2	PDControl	C	Cingulate Cortex	IN	in	ENSG00000186314	PRELID2	-0.05658279065066729	0.6894273079771878	0.8828183010148377
2	PDControl	C	Cingulate Cortex	IN	in	ENSG00000166167	BTRC	-0.021582765457399233	0.6894737448276493	0.8828443775428174
2	PDControl	C	Cingulate Cortex	IN	in	ENSG00000154001	PPP2R5E	0.016259965364434414	0.6895127891582855	0.8828579254900082
2	PDControl	C	Cingulate Cortex	IN	in	ENSG00000125954	CHURC1-FNTB	-0.03483005399881911	0.6895341356628873	0.8828579254900082
2	PDControl	C	Cingulate Cortex	IN	in	ENSG00000121898	CPXM2	-0.09304732565360174	0.6897004716358649	0.8829685975496621
2	PDControl	C	Cingulate Cortex	IN	in	ENSG00000251201	TMED7-TICAM2	0.05273914893148657	0.689748066646972	0.8829685975496621
2	PDControl	C	Cingulate Cortex	IN	in	ENSG00000285854	ENSG00000285854	0.054907330829245815	0.6897841799315809	0.8829685975496621
2	PDControl	C	Cingulate Cortex	IN	in	ENSG00000126214	KLC1	-0.04865676218710924	0.6897994015932698	0.8829685975496621
2	PDControl	C	Cingulate Cortex	IN	in	ENSG00000147234	FRMPD3	0.030571820151575224	0.6898072005065762	0.8829685975496621
2	PDControl	C	Cingulate Cortex	IN	in	ENSG00000215244	LINC02649	0.10692958104865546	0.6898370006284074	0.8829685975496621
2	PDControl	C	Cingulate Cortex	IN	in	ENSG00000165030	NFIL3	-0.08263874655110692	0.6898554329595258	0.8829685975496621
2	PDControl	C	Cingulate Cortex	IN	in	ENSG00000126698	DNAJC8	0.02777529882815699	0.6898662671785175	0.8829685975496621
2	PDControl	C	Cingulate Cortex	IN	in	ENSG00000023839	ABCC2	-0.06335182953932561	0.6898973806856733	0.8829869492055403
2	PDControl	C	Cingulate Cortex	IN	in	ENSG00000178922	HYI	-0.06616832933548211	0.6899166184926631	0.8829869492055403
2	PDControl	C	Cingulate Cortex	IN	in	ENSG00000159208	CIART	-0.06286111846911013	0.6899846463397528	0.8829869492055403
2	PDControl	C	Cingulate Cortex	IN	in	ENSG00000276302	ENSG00000276302	0.0452481906742177	0.6899925222294195	0.8829869492055403
2	PDControl	C	Cingulate Cortex	IN	in	ENSG00000196083	IL1RAP	0.040858202340897876	0.6901696570190121	0.8830530911877476
2	PDControl	C	Cingulate Cortex	IN	in	ENSG00000130332	LSM7	-0.04931002936698281	0.6902236761182434	0.8830739680448726
2	PDControl	C	Cingulate Cortex	IN	in	ENSG00000177239	MAN1B1	-0.042619385540787036	0.6902291389168329	0.8830739680448726
2	PDControl	C	Cingulate Cortex	IN	in	ENSG00000186283	TOR3A	-0.04675459409852034	0.6902994245371987	0.8830739680448726
2	PDControl	C	Cingulate Cortex	IN	in	ENSG00000132801	ZSWIM3	0.044117094961738434	0.6903206693395848	0.8830739680448726
2	PDControl	C	Cingulate Cortex	IN	in	ENSG00000213742	ZNF337-AS1	0.05670732520601618	0.6903448080684136	0.883092099779716
2	PDControl	C	Cingulate Cortex	IN	in	ENSG00000221817	PPP3CB-AS1	0.07099880655740909	0.690464913574652	0.8831384354760079
2	PDControl	C	Cingulate Cortex	IN	in	ENSG00000176095	IP6K1	-0.02355528253903394	0.6905813543502712	0.8831779725414127
2	PDControl	C	Cingulate Cortex	IN	in	ENSG00000112983	BRD8	0.02409055592222309	0.6906345400471003	0.8831950102172312
2	PDControl	C	Cingulate Cortex	IN	in	ENSG00000132646	PCNA	-0.06183418611435609	0.6907062312590617	0.8832251583130547
2	PDControl	C	Cingulate Cortex	IN	in	ENSG00000277053	ENSG00000277053	-0.04201263306907421	0.6910369255542053	0.8833782521922423
2	PDControl	C	Cingulate Cortex	IN	in	ENSG00000162909	CAPN2	-0.03227090569767199	0.6910683227077059	0.8833782521922423
2	PDControl	C	Cingulate Cortex	IN	in	ENSG00000253284	ENSG00000253284	0.03854324090857819	0.6911169982636856	0.8833782521922423
2	PDControl	C	Cingulate Cortex	IN	in	ENSG00000173327	MAP3K11	0.038913985217884584	0.6911652875795149	0.8833782521922423
2	PDControl	C	Cingulate Cortex	IN	in	ENSG00000125851	PCSK2	0.03122918992283097	0.6912431667655753	0.8834251752173804
2	PDControl	C	Cingulate Cortex	IN	in	ENSG00000204316	MRPL38	0.059183525142042726	0.691276055367825	0.8834417272883033
2	PDControl	C	Cingulate Cortex	IN	in	ENSG00000172007	RAB33B	0.03971659952504858	0.6914089977261447	0.8834969604707211
2	PDControl	C	Cingulate Cortex	IN	in	ENSG00000133398	MED10	-0.04871274379151869	0.6915098100775356	0.8835099824543661
2	PDControl	C	Cingulate Cortex	IN	in	ENSG00000251369	ZNF550	-0.04871964534325102	0.69151735797584	0.8835099824543661
2	PDControl	C	Cingulate Cortex	IN	in	ENSG00000017427	IGF1	0.03396621292791657	0.6916196094148186	0.883576439128213
2	PDControl	C	Cingulate Cortex	IN	in	ENSG00000179832	MROH1	-0.030059833155274163	0.6917469064658845	0.8836341737632013
2	PDControl	C	Cingulate Cortex	IN	in	ENSG00000198162	MAN1A2	0.02629839473261164	0.6918561604400748	0.8836648944751356
2	PDControl	C	Cingulate Cortex	IN	in	ENSG00000152078	TLCD4	0.04801969194540501	0.6918589905214745	0.8836648944751356
2	PDControl	C	Cingulate Cortex	IN	in	ENSG00000114107	CEP70	0.02351092666708432	0.6918789998076798	0.8836648944751356
2	PDControl	C	Cingulate Cortex	IN	in	ENSG00000197562	RAB40C	0.0253670782236739	0.6918794396181616	0.8836648944751356
2	PDControl	C	Cingulate Cortex	IN	in	ENSG00000117152	RGS4	0.07412075779569083	0.6919264076470437	0.8836866754837992
2	PDControl	C	Cingulate Cortex	IN	in	ENSG00000288670	ENSG00000288670	-0.04295429366814263	0.6919369656984167	0.8836874246905274
2	PDControl	C	Cingulate Cortex	IN	in	ENSG00000102030	NAA10	-0.05378953773106332	0.69216062175484006	0.8838108221485145
2	PDControl	C	Cingulate Cortex	IN	in	ENSG00000113240	CLK4	-0.03071826657093535	0.6922275066033516	0.883854344265866
2	PDControl	C	Cingulate Cortex	IN	in	ENSG00000105755	ETHE1	-0.03645978669542638	0.6922425584223448	0.883854344265866
2	PDControl	C	Cingulate Cortex	IN	in	ENSG00000080947	ENSG00000080947	0.04866558348799366	0.6922571583787098	0.883854344265866
2	PDControl	C	Cingulate Cortex	IN	in	ENSG00000152455	SUV39H2	-0.036940042570888565	0.6923362847520351	0.8838950772626363
2	PDControl	C	Cingulate Cortex	IN	in	ENSG00000160908	ZNF394	0.03304072863980556	0.6925627387665574	0.8839801863659963
2	PDControl	C	Cingulate Cortex	IN	in	ENSG00000153162	BMP6	-0.04964866867694173	0.6926874322289289	0.8840368022700582
2	PDControl	C	Cingulate Cortex	IN	in	ENSG00000113593	PPWD1	-0.029434378421313134	0.6926886246860092	0.8840368022700582
2	PDControl	C	Cingulate Cortex	IN	in	ENSG00000255209	ENSG00000255209	-0.08682529551500795	0.6929209837499943	0.884230552670948
2	PDControl	C	Cingulate Cortex	IN	in	ENSG00000279598	ENSG00000279598	0.053921763650965016	0.6930841447861159	0.8843061860832899
2	PDControl	C	Cingulate Cortex	IN	in	ENSG00000269937	ENSG00000269937	-0.07683188068665148	0.6930999941926984	0.8843061860832899
2	PDControl	C	Cingulate Cortex	IN	in	ENSG00000228221	LINC00578	0.052962870654856165	0.6932392150123663	0.8843129032157016
2	PDControl	C	Cingulate Cortex	IN	in	ENSG00000077585	GPR137B	-0.03797681964429955	0.693368615183863	0.8843607657327298
2	PDControl	C	Cingulate Cortex	IN	in	ENSG00000271860	LOC101927314	0.059487139786475574	0.6934605964769092	0.8844022353217644
2	PDControl	C	Cingulate Cortex	IN	in	ENSG00000141295	SCRN2	-0.0695761981969566	0.6936363375427528	0.8844595361808836
2	PDControl	C	Cingulate Cortex	IN	in	ENSG00000267636	ENSG00000267636	0.08580817014181186	0.6937501926495537	0.8845190976296678
2	PDControl	C	Cingulate Cortex	IN	in	ENSG00000205913	SRRM2-AS1	0.05257409614622044	0.6938701521839254	0.88459963192714
2	PDControl	C	Cingulate Cortex	IN	in	ENSG00000156172	CFAP418	0.04575792850505156	0.693887662616723	0.88459963192714
2	PDControl	C	Cingulate Cortex	IN	in	ENSG00000214706	IFRD2	0.0711277097933618	0.6939299729730575	0.8846137324302464
2	PDControl	C	Cingulate Cortex	IN	in	ENSG00000059769	DNAJC25	0.05692736450738556	0.6939796382775898	0.8846317413360311
2	PDControl	C	Cingulate Cortex	IN	in	ENSG00000104808	DHDH	-0.07171949542950196	0.6940127232829856	0.8846317413360311
2	PDControl	C	Cingulate Cortex	IN	in	ENSG00000257285	PRMT5-DT	-0.07826299953975102	0.6940226312963347	0.8846317413360311
2	PDControl	C	Cingulate Cortex	IN	in	ENSG00000268471	MIR4453HG	-0.059933590284174	0.6940513954063289	0.8846317413360311
2	PDControl	C	Cingulate Cortex	IN	in	ENSG00000170089	ENSG00000170089	0.04283123792246757	0.6940539028130063	0.8846317413360311
2	PDControl	C	Cingulate Cortex	IN	in	ENSG00000175785	PRIMA1	0.12693262111449477	0.6940797635134652	0.8846478687290928
2	PDControl	C	Cingulate Cortex	IN	in	ENSG00000146830	GIGYF1	-0.04608823156754127	0.6940928197484731	0.8846478687290928
2	PDControl	C	Cingulate Cortex	IN	in	ENSG00000131748	STARD3	0.026938734202290426	0.6941326987896496	0.8846558334119927
2	PDControl	C	Cingulate Cortex	IN	in	ENSG00000280063	ENSG00000280063	0.05846323377780438	0.6941917553859716	0.8846677988514019
2	PDControl	C	Cingulate Cortex	IN	in	ENSG00000177932	ZNF354C	0.059637293723182605	0.6941919997283443	0.8846677988514019
2	PDControl	C	Cingulate Cortex	IN	in	ENSG00000099194	SCD	-0.09212933607995133	0.694238589181954	0.8846890062476004
2	PDControl	C	Cingulate Cortex	IN	in	ENSG00000160326	SLC2A6	0.04405894110400288	0.6942687460056935	0.8847019930480053
2	PDControl	C	Cingulate Cortex	IN	in	ENSG00000167840	ZNF232	-0.04229220608425477	0.6944390355473467	0.8848015023351654
2	PDControl	C	Cingulate Cortex	IN	in	ENSG00000140263	SORD	0.05362704995003931	0.6945922112531873	0.8848426275442169
2	PDControl	C	Cingulate Cortex	IN	in	ENSG00000170027	YWHAG	-0.0353122625485458	0.694595000291564	0.8848426275442169
2	PDControl	C	Cingulate Cortex	IN	in	ENSG00000010626	LRRC23	0.025700694396108226	0.6947390507173605	0.8848426275442169
2	PDControl	C	Cingulate Cortex	IN	in	ENSG00000159873	CCDC117	-0.03719440888051251	0.6947478899588604	0.8848426275442169
2	PDControl	C	Cingulate Cortex	IN	in	ENSG00000147488	ST18	-0.11541123985540924	0.6949591951133749	0.8849328820112579
2	PDControl	C	Cingulate Cortex	IN	in	ENSG00000151876	FBXO4	-0.044709939038865	0.6949964435099759	0.8849675970105619
2	PDControl	C	Cingulate Cortex	IN	in	ENSG00000248445	SEMA6A-AS1	-0.055725300066408856	0.6951683281777193	0.8850644135154355
2	PDControl	C	Cingulate Cortex	IN	in	ENSG00000073792	IGF2BP2	-0.07635866051229057	0.6952018700501252	0.8850644135154355
2	PDControl	C	Cingulate Cortex	IN	in	ENSG00000125459	MSTO1	0.031283695136363754	0.6952831771003574	0.8851098326064941
2	PDControl	C	Cingulate Cortex	IN	in	ENSG00000286282	ENSG00000286282	0.07315359502227903	0.6953456293519709	0.8851197248593149
2	PDControl	C	Cingulate Cortex	IN	in	ENSG00000197978	GOLGA6L9	-0.06952130241707888	0.6954482220053662	0.8852042079207807
2	PDControl	C	Cingulate Cortex	IN	in	ENSG00000246877	ENSG00000246877	-0.07248211487232514	0.6955816383755585	0.8852812800264801
2	PDControl	C	Cingulate Cortex	IN	in	ENSG00000234261	ENSG00000234261	-0.053864004788437114	0.6956019477282989	0.8852812800264801
2	PDControl	C	Cingulate Cortex	IN	in	ENSG00000114933	INO80D	0.018488699247076745	0.6956577704789833	0.8852881709299165
2	PDControl	C	Cingulate Cortex	IN	in	ENSG00000166106	ADAMTS15	0.08474467169526989	0.6957351670706717	0.8853360352507191
2	PDControl	C	Cingulate Cortex	IN	in	ENSG00000145391	SETD7	0.030827021678437205	0.6957353638476811	0.8853360352507191
2	PDControl	C	Cingulate Cortex	IN	in	ENSG00000170629	ENSG00000170629	0.04564002982102444	0.6957746800468014	0.8853405961851447
2	PDControl	C	Cingulate Cortex	IN	in	ENSG00000100664	EIF5	0.03049441359063465	0.6958531786872169	0.8853651306506599
2	PDControl	C	Cingulate Cortex	IN	in	ENSG00000186174	BCL9L	-0.03543342164903551	0.6958581102345965	0.8853651306506599
2	PDControl	C	Cingulate Cortex	IN	in	ENSG00000169241	SLC50A1	0.058128019607833536	0.6958888868921935	0.8853788663291936
2	PDControl	C	Cingulate Cortex	IN	in	ENSG00000204054	ENSG00000204054	-0.05713181280339219	0.6959576393033291	0.8854101958560656
2	PDControl	C	Cingulate Cortex	IN	in	ENSG00000160062	ZBTB8A	0.05324244234001907	0.69603000555637	0.8854313633350783
2	PDControl	C	Cingulate Cortex	IN	in	ENSG00000225205	LOC124900513	-0.08282526102522292	0.6961013931821414	0.8854507980586668
2	PDControl	C	Cingulate Cortex	IN	in	ENSG00000214439	ENSG00000214439	0.038234370144770935	0.6961519642527385	0.8854591338011606
2	PDControl	C	Cingulate Cortex	IN	in	ENSG00000166111	SVOP	-0.030179521730282488	0.6961917693589749	0.8854591338011606
2	PDControl	C	Cingulate Cortex	IN	in	ENSG00000285966	ENSG00000285966	0.05707509359733187	0.6962541792439787	0.8855130935686898
2	PDControl	C	Cingulate Cortex	IN	in	ENSG00000157554	ERG	0.0837530843163321	0.6965125664813353	0.8855875334171517
2	PDControl	C	Cingulate Cortex	IN	in	ENSG00000134905	CARS2	-0.027606499005730534	0.6965269345719232	0.8855930962616995
2	PDControl	C	Cingulate Cortex	IN	in	ENSG00000155970	MICU3	0.025782589248267485	0.6966434189777531	0.8856406869607515
2	PDControl	C	Cingulate Cortex	IN	in	ENSG00000287900	ENSG00000287900	0.054559813512951916	0.6966871814023978	0.8856697755084247
2	PDControl	C	Cingulate Cortex	IN	in	ENSG00000178700	DHFR2	0.05156830905266707	0.69674787901508894	0.8857110033619348
2	PDControl	C	Cingulate Cortex	IN	in	ENSG00000133111	RFXAP	0.03231321217528116	0.6967597623595383	0.8857110033619348
2	PDControl	C	Cingulate Cortex	IN	in	ENSG00000162402	USP24	0.02257175130852751	0.6970105929612018	0.8857886680921722
2	PDControl	C	Cingulate Cortex	IN	in	ENSG00000100075	SLC25A1	0.08671317973822723	0.6970472840043644	0.8858051568127013
2	PDControl	C	Cingulate Cortex	IN	in	ENSG00000267765	ENSG00000267765	-0.06053520946929192	0.6971958353228672	0.8858970437735055
2	PDControl	C	Cingulate Cortex	IN	in	ENSG00000105402	NAPA	-0.03544246130772377	0.6973776987650455	0.8860519049182931
2	PDControl	C	Cingulate Cortex	IN	in	ENSG00000265944	LINC01387	0.07513265296090288	0.6974078322840755	0.886060209141767
2	PDControl	C	Cingulate Cortex	IN	in	ENSG00000257267	ZNF271P	-0.02754989444659106	0.6974899108144053	0.8860939055112247
2	PDControl	C	Cingulate Cortex	IN	in	ENSG00000104064	GABPB1	-0.04909222801152158	0.6975535362964508	0.8860939055112247
2	PDControl	C	Cingulate Cortex	IN	in	ENSG00000113100	CDH9	0.04101081459047862	0.697607838394132	0.8860939055112247
2	PDControl	C	Cingulate Cortex	IN	in	ENSG00000198961	PJA2	-0.02181820042525473	0.6977355791955984	0.8862240833060011
2	PDControl	C	Cingulate Cortex	IN	in	ENSG00000206432	TMEM200C	0.057338493619810915	0.697756209825029	0.8862278871675202
2	PDControl	C	Cingulate Cortex	IN	in	ENSG00000084234	APLP2	-0.04134484782313841	0.6978928915899374	0.8862871695300274
2	PDControl	C	Cingulate Cortex	IN	in	ENSG00000096401	CDC5L	0.033075913464182705	0.698024404751538	0.8863906747179471
2	PDControl	C	Cingulate Cortex	IN	in	ENSG00000118900	UBN1	-0.025379839786762837	0.6981155072881742	0.8864047521654594
2	PDControl	C	Cingulate Cortex	IN	in	ENSG00000251488	ENSG00000251488	0.05737134562496493	0.6981611970599555	0.8864119655283932
2	PDControl	C	Cingulate Cortex	IN	in	ENSG00000120306	CYSTM1	-0.043485604874823114	0.6981971844515522	0.8864195587712088
2	PDControl	C	Cingulate Cortex	IN	in	ENSG00000120254	MTHFD1L	0.024257135586525536	0.6982463386821631	0.886456565720578
2	PDControl	C	Cingulate Cortex	IN	in	ENSG00000129521	EGLN3	0.03337666875955492	0.6982625658939086	0.8864644679566515
2	PDControl	C	Cingulate Cortex	IN	in	ENSG00000230487	PSMG3-AS1	-0.051248424694760875	0.6982751240279375	0.8864646560350568
2	PDControl	C	Cingulate Cortex	IN	in	ENSG00000163832	ELP6	-0.03500664965953426	0.6983227306061184	0.8864646560350568
2	PDControl	C	Cingulate Cortex	IN	in	ENSG00000158201	ABHD3	-0.0717818463102935	0.6984104310455601	0.8864768714013045
2	PDControl	C	Cingulate Cortex	IN	in	ENSG00000100413	POLR3H	-0.036764853663470376	0.698439732096062	0.8864768714013045
2	PDControl	C	Cingulate Cortex	IN	in	ENSG00000162521	RBBP4	-0.019377245525092235	0.6984449672521122	0.8864768714013045
2	PDControl	C	Cingulate Cortex	IN	in	ENSG00000233325	ENSG00000233325	0.035364453630003734	0.6984741063689086	0.8864768714013045
2	PDControl	C	Cingulate Cortex	IN	in	ENSG00000158773	USF1	-0.050857515861970626	0.698756677004386	0.8865964297093993
2	PDControl	C	Cingulate Cortex	IN	in	ENSG00000243335	KCTD7	0.03626286256683153	0.6987816104098643	0.8866040951653356
2	PDControl	C	Cingulate Cortex	IN	in	ENSG00000237765	FAM200B	-0.037048201606904474	0.6989681609934336	0.8866997289334241
2	PDControl	C	Cingulate Cortex	IN	in	ENSG00000170836	PPM1D	0.026687598815860802	0.6991256793161065	0.8867980012359482
2	PDControl	C	Cingulate Cortex	IN	in	ENSG00000102786	INTS6	0.027304159547536955	0.6991432131187318	0.886799450467164
2	PDControl	C	Cingulate Cortex	IN	in	ENSG00000113812	ACTR8	-0.041102164828360266	0.6991726822382061	0.8868016906945091
2	PDControl	C	Cingulate Cortex	IN	in	ENSG00000132554	RGS22	-0.06723135904025934	0.6991886273599945	0.8868016906945091
2	PDControl	C	Cingulate Cortex	IN	in	ENSG00000189043	NDUFA4	-0.043451741096961705	0.6992655769916347	0.8868231366240594
2	PDControl	C	Cingulate Cortex	IN	in	ENSG00000167699	GLOD4	0.03190603465642683	0.6997144166493593	0.8870115583444123
2	PDControl	C	Cingulate Cortex	IN	in	ENSG00000107897	ACBD5	-0.023302013998566018	0.6997626166005388	0.8870308154158226
2	PDControl	C	Cingulate Cortex	IN	in	ENSG00000095139	ARCN1	-0.023144519532669605	0.6998686827809946	0.8870619096367451
2	PDControl	C	Cingulate Cortex	IN	in	ENSG00000135655	USP15	-0.02176606302426709	0.6998830280251105	0.8870619096367451
2	PDControl	C	Cingulate Cortex	IN	in	ENSG00000263278	ENSG00000263278	-0.0674750839639553	0.6999257279617285	0.8870619096367451
2	PDControl	C	Cingulate Cortex	IN	in	ENSG00000132792	CTNNBL1	0.021519443887751954	0.6999756794305084	0.8870619096367451
2	PDControl	C	Cingulate Cortex	IN	in	ENSG00000000419	DPM1	0.030977032890290523	0.7000115262087847	0.8870619096367451
2	PDControl	C	Cingulate Cortex	IN	in	ENSG00000103494	RPGRIP1L	-0.02453142070812664	0.7000154390167814	0.8870619096367451
2	PDControl	C	Cingulate Cortex	IN	in	ENSG00000148835	TAF5	-0.03437041782781236	0.7000350144563995	0.8870626857193622
2	PDControl	C	Cingulate Cortex	IN	in	ENSG00000077152	UBE2T	0.05395269270953662	0.7000654983882404	0.8870886299030947
2	PDControl	C	Cingulate Cortex	IN	in	ENSG00000125124	BBS2	0.02743373832470475	0.7002252177044521	0.8871158031452985
2	PDControl	C	Cingulate Cortex	IN	in	ENSG00000138069	RAB1A	-0.035271685893224713	0.7002488176209802	0.8871158031452985
2	PDControl	C	Cingulate Cortex	IN	in	ENSG00000145779	TNFAIP8	0.061010683288371226	0.7003082983781495	0.8871172386916575
2	PDControl	C	Cingulate Cortex	IN	in	ENSG00000186577	SMIM29	-0.07428563361068208	0.7003793068468803	0.8871277577516398
2	PDControl	C	Cingulate Cortex	IN	in	ENSG00000141013	GAS8	-0.04040420627200092	0.7005386282585196	0.8871427146443538
2	PDControl	C	Cingulate Cortex	IN	in	ENSG00000230590	FTX	0.026555238392976577	0.7005907129602233	0.8871615861532203
2	PDControl	C	Cingulate Cortex	IN	in	ENSG00000224531	SMIM13	-0.03358804613245603	0.7008337580103124	0.8872882370089559
2	PDControl	C	Cingulate Cortex	IN	in	ENSG00000139537	CCDC65	-0.04133187547316908	0.7008471625572181	0.8872925320020827
2	PDControl	C	Cingulate Cortex	IN	in	ENSG00000127948	POR	0.03454260136653531	0.7009137024794379	0.8873387446414117
2	PDControl	C	Cingulate Cortex	IN	in	ENSG00000278970	ZFP62	-0.0549838891541361	0.7010641261568982	0.8874276782726165
2	PDControl	C	Cingulate Cortex	IN	in	ENSG00000166788	SAAL1	0.032893996684410176	0.701111338690811	0.8874494966357735
2	PDControl	C	Cingulate Cortex	IN	in	ENSG00000258982	ENSG00000258982	-0.04984507811558547	0.701157007902778	0.8874566019360735
2	PDControl	C	Cingulate Cortex	IN	in	ENSG00000196396	PTPN1	-0.0320508476638981	0.7012932154275108	0.8875529438137904
2	PDControl	C	Cingulate Cortex	IN	in	ENSG00000099917	MED15	-0.01957891995956995	0.701369273579737	0.8875987495654356
2	PDControl	C	Cingulate Cortex	IN	in	ENSG00000129055	ANAPC13	-0.04712097754006672	0.7015323884145886	0.8877161894206851
2	PDControl	C	Cingulate Cortex	IN	in	ENSG00000105705	SUGP1	-0.026710704768797555	0.7016446876424299	0.8877464583616285
2	PDControl	C	Cingulate Cortex	IN	in	ENSG00000288849	ENSG00000288849	-0.05035638359567374	0.7016699022543552	0.8877489082743802
2	PDControl	C	Cingulate Cortex	IN	in	ENSG00000248690	LOC124906789	-0.08099862725554985	0.7016784520536155	0.8877489082743802
2	PDControl	C	Cingulate Cortex	IN	in	ENSG00000198468	FLVCR1-DT	-0.06001232329510464	0.7017072795190231	0.8877727062233736
2	PDControl	C	Cingulate Cortex	IN	in	ENSG00000006016	CRLF1	-0.07454543129456637	0.7017522751102376	0.887804284437109
2	PDControl	C	Cingulate Cortex	IN	in	ENSG00000054118	THRAP3	-0.01960543550217686	0.7017728126586866	0.8878044606294341
2	PDControl	C	Cingulate Cortex	IN	in	ENSG00000110031	LPXN	0.037432579478843486	0.7017824680155462	0.8878044606294341
2	PDControl	C	Cingulate Cortex	IN	in	ENSG00000236485	ENSG00000236485	0.1273957184689951	0.7018967250523273	0.8878856314423385
2	PDControl	C	Cingulate Cortex	IN	in	ENSG00000157514	TSC22D3	0.06013147860838819	0.7019648945985577	0.8879465156881726
2	PDControl	C	Cingulate Cortex	IN	in	ENSG00000127863	TNFRSF19	-0.043183438365307136	0.7021009896993855	0.8879708291070668
2	PDControl	C	Cingulate Cortex	IN	in	ENSG00000067248	DHX29	-0.023274580390956423	0.7023135981429965	0.8879708291070668
2	PDControl	C	Cingulate Cortex	IN	in	ENSG00000173214	MFSD4B	-0.025980167968714163	0.7023688429279646	0.8880040570459043
2	PDControl	C	Cingulate Cortex	IN	in	ENSG00000139977	NAA30	-0.03255700583145238	0.7023808119409523	0.8880040570459043
2	PDControl	C	Cingulate Cortex	IN	in	ENSG00000279348	ENSG00000279348	0.06331757735386545	0.7025848197684808	0.888104324114101
2	PDControl	C	Cingulate Cortex	IN	in	ENSG00000197363	ZNF517	-0.045036751893689164	0.7027562302585775	0.8881719049134843
2	PDControl	C	Cingulate Cortex	IN	in	ENSG00000078070	MCCC1	0.022015928873193147	0.7028041981880377	0.8881783984868352
2	PDControl	C	Cingulate Cortex	IN	in	ENSG00000180233	ZNRF2	0.03549073605234643	0.7028202924998694	0.8881783984868352
2	PDControl	C	Cingulate Cortex	IN	in	ENSG00000106526	ACTR3C	0.03513622498922686	0.7028574033835806	0.8881783984868352
2	PDControl	C	Cingulate Cortex	IN	in	ENSG00000013561	RNF14	0.023501264491716967	0.703098077236483	0.8882826309814961
2	PDControl	C	Cingulate Cortex	IN	in	ENSG00000267561	ENSG00000267561	0.06444600882670848	0.7031430605596185	0.888288516604459
2	PDControl	C	Cingulate Cortex	IN	in	ENSG00000067048	DDX3Y	-0.16571491340943179	0.7032105302633973	0.888342959146477
2	PDControl	C	Cingulate Cortex	IN	in	ENSG00000142039	CCDC97	0.05236341921285126	0.7032475123191628	0.8883582946226374
2	PDControl	C	Cingulate Cortex	IN	in	ENSG00000188211	NCR3LG1	-0.03714736063812918	0.7034565806808237	0.8884258325105236
2	PDControl	C	Cingulate Cortex	IN	in	ENSG00000286883	ENSG00000286883	-0.05954741293315946	0.7035188111617297	0.8884284606462916
2	PDControl	C	Cingulate Cortex	IN	in	ENSG00000235381	ENSG00000235381	-0.06075632468655345	0.7035715245008309	0.8884443887136496
2	PDControl	C	Cingulate Cortex	IN	in	ENSG00000006432	MAP3K9	0.024525567226258538	0.7036621560592431	0.8884955346405585
2	PDControl	C	Cingulate Cortex	IN	in	ENSG00000213079	SCAF8	-0.018073784366317902	0.7036835334025053	0.8885098678843208
2	PDControl	C	Cingulate Cortex	IN	in	ENSG00000286196	ENSG00000286196	-0.05784357802955187	0.7038738305871672	0.8885572662856551
2	PDControl	C	Cingulate Cortex	IN	in	ENSG00000044115	CTNNA1	0.03355696514622153	0.7038796153630924	0.8885572662856551
2	PDControl	C	Cingulate Cortex	IN	in	ENSG00000161904	LEMD2	-0.031855629669156116	0.7038979452714813	0.8885572662856551
2	PDControl	C	Cingulate Cortex	IN	in	ENSG00000082146	STRADB	-0.032751094984968976	0.7039015467895604	0.8885572662856551
2	PDControl	C	Cingulate Cortex	IN	in	ENSG00000287225	LOC124905142	0.07292940417255123	0.7042119429041366	0.8887493045361069
2	PDControl	C	Cingulate Cortex	IN	in	ENSG00000164512	ANKRD55	-0.0655359445866619	0.7043677930772145	0.8888672812178922
2	PDControl	C	Cingulate Cortex	IN	in	ENSG00000111799	COL12A1	0.04972780486595152	0.7044871278467364	0.8889363056752025
2	PDControl	C	Cingulate Cortex	IN	in	ENSG00000150712	MTMR12	0.018388182413783483	0.7045758415038912	0.8889905781166583
2	PDControl	C	Cingulate Cortex	IN	in	ENSG00000014216	CAPN1	-0.033086518510035745	0.7047438708125542	0.8890633506405811
2	PDControl	C	Cingulate Cortex	IN	in	ENSG00000166741	NNMT	0.07909834093896029	0.7049270100296052	0.8891678145553406
2	PDControl	C	Cingulate Cortex	IN	in	ENSG00000215012	RTL10	0.0404004774064024	0.704989647787686	0.8892169808089111
2	PDControl	C	Cingulate Cortex	IN	in	ENSG00000155761	SPAG17	0.08327667414496398	0.7051793480087528	0.8893215530969901
2	PDControl	C	Cingulate Cortex	IN	in	ENSG00000231170	ENSG00000231170	0.05592571466938212	0.7052979142823791	0.889369831524374
2	PDControl	C	Cingulate Cortex	IN	in	ENSG00000151812	SLC35F4	0.039660911030317436	0.7055281982490715	0.8895083364426851
2	PDControl	C	Cingulate Cortex	IN	in	ENSG00000107263	RAPGEF1	0.021823064136700765	0.7056109807418393	0.8895768628082835
2	PDControl	C	Cingulate Cortex	IN	in	ENSG00000178567	EPM2AIP1	-0.02875472364463949	0.7056740415095698	0.8896289302055721
2	PDControl	C	Cingulate Cortex	IN	in	ENSG00000166946	CCNDBP1	-0.03544530582313277	0.7061533821650583	0.8899122770000834
2	PDControl	C	Cingulate Cortex	IN	in	ENSG00000228801	ENSG00000228801	0.04173357436014058	0.7061913292671576	0.8899122770000834
2	PDControl	C	Cingulate Cortex	IN	in	ENSG00000155307	SAMSN1	0.0838848059629318	0.7063767381437658	0.8900060110785872
2	PDControl	C	Cingulate Cortex	IN	in	ENSG00000227646	STEAP2-AS1	-0.052408625364174455	0.7064752243264909	0.890023323288266
2	PDControl	C	Cingulate Cortex	IN	in	ENSG00000135763	URB2	0.0457343053634367	0.706495807682653	0.8900318630283035
2	PDControl	C	Cingulate Cortex	IN	in	ENSG00000167196	FBXO22	-0.03384715817387374	0.7065371545146694	0.890043003325409
2	PDControl	C	Cingulate Cortex	IN	in	ENSG00000170293	CMTM8	0.04107048226903576	0.706629493945434	0.8901107174151293
2	PDControl	C	Cingulate Cortex	IN	in	ENSG00000223727	ENSG00000223727	0.04868058356148364	0.7067676595853669	0.8901718733961654
2	PDControl	C	Cingulate Cortex	IN	in	ENSG00000176571	CNBD1	0.08820711438762396	0.7068409656282928	0.8901867528943248
2	PDControl	C	Cingulate Cortex	IN	in	ENSG00000224016	ENSG00000224016	-0.046927846074485746	0.7069182195800519	0.8902007080172333
2	PDControl	C	Cingulate Cortex	IN	in	ENSG00000213339	QTRT1	-0.03933948168281187	0.7069925792441414	0.8902007080172333
2	PDControl	C	Cingulate Cortex	IN	in	ENSG00000248008	NRAV	0.04463844194652422	0.7071640123820939	0.8902130260697633
2	PDControl	C	Cingulate Cortex	IN	in	ENSG00000289986	ENSG00000289986	0.0680546958077084	0.7072063193108609	0.8902309370467759
2	PDControl	C	Cingulate Cortex	IN	in	ENSG00000115170	ACVR1	0.03307628937951623	0.7072725207365326	0.8902452452395628
2	PDControl	C	Cingulate Cortex	IN	in	ENSG00000065526	SPEN	-0.03085501958606507	0.7072779583718167	0.8902452452395628
2	PDControl	C	Cingulate Cortex	IN	in	ENSG00000103495	MAZ	0.06710964011151987	0.7073079074706381	0.8902576533995581
2	PDControl	C	Cingulate Cortex	IN	in	ENSG00000152409	JMY	-0.01944030973259636	0.7073610711567464	0.8902813903344127
2	PDControl	C	Cingulate Cortex	IN	in	ENSG00000101546	RBFA	-0.0479484898657474	0.7074325920124207	0.8903387180374452
2	PDControl	C	Cingulate Cortex	IN	in	ENSG00000078747	ITCH	-0.033433801813004926	0.7080404352498695	0.8908362125582036
2	PDControl	C	Cingulate Cortex	IN	in	ENSG00000168291	PDHB	-0.048422182145502646	0.70804903003966	0.8908362125582036
2	PDControl	C	Cingulate Cortex	IN	in	ENSG00000105176	URI1	0.03169338472212324	0.7082135636952154	0.8908952183406093
2	PDControl	C	Cingulate Cortex	IN	in	ENSG00000115525	ST3GAL5	-0.022415012660499833	0.7084033131151568	0.8909219393069756
2	PDControl	C	Cingulate Cortex	IN	in	ENSG00000100426	ZBED4	-0.024156469288852733	0.7084455693367064	0.8909219393069756
2	PDControl	C	Cingulate Cortex	IN	in	ENSG00000069122	ADGRF5	0.0702437599700334	0.7084801255679787	0.8909219393069756
2	PDControl	C	Cingulate Cortex	IN	in	ENSG00000162869	PPP1R21	-0.023212793809185506	0.7084961565411685	0.8909219393069756
2	PDControl	C	Cingulate Cortex	IN	in	ENSG00000041988	THAP3	0.04368330444474022	0.7085827955646394	0.8909219393069756
2	PDControl	C	Cingulate Cortex	IN	in	ENSG00000151914	DST	0.029208770124959926	0.7085997135473301	0.8909219393069756
2	PDControl	C	Cingulate Cortex	IN	in	ENSG00000196873	ZNG1C	0.03456333995637184	0.7086612186192764	0.8909613488129711
2	PDControl	C	Cingulate Cortex	IN	in	ENSG00000141101	NOB1	0.04468828933848501	0.7087190494279045	0.8909742493261923
2	PDControl	C	Cingulate Cortex	IN	in	ENSG00000071243	ING3	-0.026986139419324928	0.7087217477827243	0.8909742493261923
2	PDControl	C	Cingulate Cortex	IN	in	ENSG00000161249	DMKN	-0.05921941776138295	0.708845171882849	0.8910084312783786
2	PDControl	C	Cingulate Cortex	IN	in	ENSG00000013016	EHD3	-0.03553495492078085	0.7088486146545161	0.8910084312783786
2	PDControl	C	Cingulate Cortex	IN	in	ENSG00000135679	MDM2	-0.0229481946037291	0.7088595320268339	0.8910084312783786
2	PDControl	C	Cingulate Cortex	IN	in	ENSG00000169621	APLF	-0.06331685393274711	0.7089054679010525	0.8910408948945079
2	PDControl	C	Cingulate Cortex	IN	in	ENSG00000186635	ARAP1	0.03394005381536802	0.7089649707539641	0.891051441468827
2	PDControl	C	Cingulate Cortex	IN	in	ENSG00000175183	CSRP2	-0.09114470466167912	0.708994294815896	0.891051441468827
2	PDControl	C	Cingulate Cortex	IN	in	ENSG00000258824	ENSG00000258824	-0.04386732465454157	0.7090279850094222	0.8910811459456721
2	PDControl	C	Cingulate Cortex	IN	in	ENSG00000136541	ERMN	0.12103763686093583	0.7090919315224513	0.8911362369236603
2	PDControl	C	Cingulate Cortex	IN	in	ENSG00000249816	LINC00964	0.0654292603125124	0.7091945096907376	0.8911665802053235
2	PDControl	C	Cingulate Cortex	IN	in	ENSG00000103316	CRYM	-0.04926314004138055	0.709384090675873	0.8913099856428066
2	PDControl	C	Cingulate Cortex	IN	in	ENSG00000204271	SPIN3	0.032226824960421396	0.7094932034596029	0.8913495972772144
2	PDControl	C	Cingulate Cortex	IN	in	ENSG00000196730	DAPK1	-0.027625598776223725	0.7096081031718577	0.8914562446033167
2	PDControl	C	Cingulate Cortex	IN	in	ENSG00000021762	OSBPL5	0.028707177112732296	0.7097516026715998	0.8915485548131475
2	PDControl	C	Cingulate Cortex	IN	in	ENSG00000169062	UPF3A	0.02809077268660687	0.7098023045451066	0.8915485548131475
2	PDControl	C	Cingulate Cortex	IN	in	ENSG00000171094	ALK	0.0322634670914681	0.7099072880638946	0.8915729162989332
2	PDControl	C	Cingulate Cortex	IN	in	ENSG00000085063	CD59	0.030427545544617907	0.7099207991533639	0.8915729162989332
2	PDControl	C	Cingulate Cortex	IN	in	ENSG00000131373	HACL1	-0.028691336945049883	0.7099601262055684	0.8915729162989332
2	PDControl	C	Cingulate Cortex	IN	in	ENSG00000114790	ARHGEF26	-0.045947627479119735	0.710120176296728	0.8916786543432976
2	PDControl	C	Cingulate Cortex	IN	in	ENSG00000162604	TM2D1	-0.023781936286674465	0.710187717905741	0.8917084610324157
2	PDControl	C	Cingulate Cortex	IN	in	ENSG00000196187	TMEM63A	-0.08357894490712114	0.7102007610996575	0.8917084610324157
2	PDControl	C	Cingulate Cortex	IN	in	ENSG00000257680	ENSG00000257680	0.06787601509432029	0.710263502649271	0.8917347497959993
2	PDControl	C	Cingulate Cortex	IN	in	ENSG00000205930	ENSG00000205930	0.03736388344908548	0.710274595350387	0.8917347497959993
2	PDControl	C	Cingulate Cortex	IN	in	ENSG00000121988	ZRANB3	-0.023986902165193946	0.7103665173886522	0.8917895755105625
2	PDControl	C	Cingulate Cortex	IN	in	ENSG00000137815	RTF1	-0.029707023726865955	0.7105068762361653	0.8919278767324131
2	PDControl	C	Cingulate Cortex	IN	in	ENSG00000169756	LIMS1	0.026247642437169816	0.7107113571981736	0.8920203075757557
2	PDControl	C	Cingulate Cortex	IN	in	ENSG00000143153	ATP1B1	-0.037120099858899636	0.7109661901084268	0.8921885232408064
2	PDControl	C	Cingulate Cortex	IN	in	ENSG00000226829	LOC105375341	-0.07078755943469672	0.7110010396258338	0.892194355087798
2	PDControl	C	Cingulate Cortex	IN	in	ENSG00000227627	ENSG00000227627	-0.04749074878267523	0.711083557191482	0.8922473665603375
2	PDControl	C	Cingulate Cortex	IN	in	ENSG00000154781	CCDC174	0.02993821264280605	0.7112234187114299	0.8923596875829194
2	PDControl	C	Cingulate Cortex	IN	in	ENSG00000196220	SRGAP3	0.021194425849884624	0.711364476086457	0.8924347798812263
2	PDControl	C	Cingulate Cortex	IN	in	ENSG00000141564	RPTOR	0.022755564149043117	0.711368330961816	0.8924347798812263
2	PDControl	C	Cingulate Cortex	IN	in	ENSG00000124356	STAMBP	-0.020878280469975863	0.7114004282215605	0.8924427941488468
2	PDControl	C	Cingulate Cortex	IN	in	ENSG00000101347	SAMHD1	-0.028459043438929577	0.7115142674719297	0.8925251298795107
2	PDControl	C	Cingulate Cortex	IN	in	ENSG00000147119	CHST7	-0.04879539210811368	0.7116316146125906	0.8925938284650344
2	PDControl	C	Cingulate Cortex	IN	in	ENSG00000281183	NPTN-IT1	-0.0418612817960371	0.7116486058668736	0.8926025072058152
2	PDControl	C	Cingulate Cortex	IN	in	ENSG00000035862	TIMP2	-0.03015501654040076	0.7118625134206324	0.8926939247822737
2	PDControl	C	Cingulate Cortex	IN	in	ENSG00000204311	PJVK	0.036617166522880495	0.7119018329875416	0.8927053140055065
2	PDControl	C	Cingulate Cortex	IN	in	ENSG00000275111	ZNF2	0.04358529192056304	0.7119219614468096	0.8927053140055065
2	PDControl	C	Cingulate Cortex	IN	in	ENSG00000171853	TRAPPC12	-0.0210183451369792	0.7119322676693887	0.8927056062227144
2	PDControl	C	Cingulate Cortex	IN	in	ENSG00000233559	ENSG00000233559	0.056616619984179994	0.7120010001158877	0.8927412653122553
2	PDControl	C	Cingulate Cortex	IN	in	ENSG00000271727	ENSG00000271727	0.033919377139442375	0.7120408472058805	0.8927474729477921
2	PDControl	C	Cingulate Cortex	IN	in	ENSG00000164631	ZNF12	-0.03088678639661202	0.712067199176545	0.8927474729477921
2	PDControl	C	Cingulate Cortex	IN	in	ENSG00000150361	KLHL1	0.047235769334575295	0.7122789398560401	0.8929128951243668
2	PDControl	C	Cingulate Cortex	IN	in	ENSG00000016391	CHDH	-0.04260966290716928	0.7122942597857684	0.8929169935517102
2	PDControl	C	Cingulate Cortex	IN	in	ENSG00000287737	ENSG00000287737	0.06089047156309224	0.7124797436018265	0.8930225659979724
2	PDControl	C	Cingulate Cortex	IN	in	ENSG00000197136	PCNX3	-0.04678236940038394	0.7126320965773745	0.8931256256528035
2	PDControl	C	Cingulate Cortex	IN	in	ENSG00000234494	SP2-AS1	-0.0412291635301929	0.7130301335340822	0.8932733459719738
2	PDControl	C	Cingulate Cortex	IN	in	ENSG00000227486	ENSG00000227486	0.058986821075500906	0.7131829563232734	0.8933919611770226
2	PDControl	C	Cingulate Cortex	IN	in	ENSG00000232422	ENSG00000232422	-0.06494997823422738	0.7132212701385927	0.8933991350015175
2	PDControl	C	Cingulate Cortex	IN	in	ENSG00000281100	ENSG00000281100	-0.058369567641110454	0.7134266264186122	0.8934905954179145
2	PDControl	C	Cingulate Cortex	IN	in	ENSG00000267489	LINC01837	0.06623188876464203	0.713595727048642	0.8935455995829312
2	PDControl	C	Cingulate Cortex	IN	in	ENSG00000225630	MTND2P28	0.22935085531338517	0.7136003454050005	0.8935455995829312
2	PDControl	C	Cingulate Cortex	IN	in	ENSG00000133110	POSTN	-0.08432644281162727	0.7136800866902759	0.8936201964291455
2	PDControl	C	Cingulate Cortex	IN	in	ENSG00000111344	RASAL1	-0.07703890966074622	0.7137391949533016	0.8936336076435912
2	PDControl	C	Cingulate Cortex	IN	in	ENSG00000130147	SH3BP4	-0.06566711431932637	0.7138605059370579	0.8936958885452757
2	PDControl	C	Cingulate Cortex	IN	in	ENSG00000117676	RPS6KA1	0.03952639195928587	0.7139710320793519	0.8937254671597089
2	PDControl	C	Cingulate Cortex	IN	in	ENSG00000196090	PTPRT	0.03495553040504973	0.7140187119949057	0.8937663850395138
2	PDControl	C	Cingulate Cortex	IN	in	ENSG00000139438	FAM222A	-0.037645327873462975	0.7140400053049462	0.8937677907110767
2	PDControl	C	Cingulate Cortex	IN	in	ENSG00000269743	SLC25A53	0.034931052797275264	0.7140871409091976	0.8937761209581757
2	PDControl	C	Cingulate Cortex	IN	in	ENSG00000128266	GNAZ	0.03089213774603916	0.7140923742402936	0.8937761209581757
2	PDControl	C	Cingulate Cortex	IN	in	ENSG00000129197	RPAIN	-0.02530192553502708	0.71410724365603	0.8937761209581757
2	PDControl	C	Cingulate Cortex	IN	in	ENSG00000184007	PTP4A2	0.029616934431088815	0.71455036318364	0.8940904464371777
2	PDControl	C	Cingulate Cortex	IN	in	ENSG00000165238	WNK2	-0.021967766404944022	0.714569358470627	0.8940904464371777
2	PDControl	C	Cingulate Cortex	IN	in	ENSG00000253161	ENSG00000253161	-0.09285195545137404	0.71457166839717845	0.8940904464371777
2	PDControl	C	Cingulate Cortex	IN	in	ENSG00000166002	SMCO4	0.044197407536702205	0.7145814750701385	0.8940904464371777
2	PDControl	C	Cingulate Cortex	IN	in	ENSG00000170632	ARMC10	0.03379161375364559	0.7145939138516505	0.8940904464371777
2	PDControl	C	Cingulate Cortex	IN	in	ENSG00000055917	PUM2	-0.01697059764548392	0.7146170216834686	0.8940922160299416
2	PDControl	C	Cingulate Cortex	IN	in	ENSG00000178187	ZNF454	-0.040776194194929616	0.71462593360426	0.8940922160299416
2	PDControl	C	Cingulate Cortex	IN	in	ENSG00000183248	PRR36	0.0548061111550151	0.7146784210207026	0.8941375171553145
2	PDControl	C	Cingulate Cortex	IN	in	ENSG00000085871	MGST2	0.04425986746913324	0.7148210403416204	0.8942402032319573
2	PDControl	C	Cingulate Cortex	IN	in	ENSG00000215475	SIAH3	0.03232323902997791	0.7148326813451836	0.8942421428837818
2	PDControl	C	Cingulate Cortex	IN	in	ENSG00000123453	SARDH	0.0855316163662686	0.7148721835151516	0.8942607523612889
2	PDControl	C	Cingulate Cortex	IN	in	ENSG00000138375	SMARCAL1	0.03334962042087497	0.7148778294445567	0.8942607523612889
2	PDControl	C	Cingulate Cortex	IN	in	ENSG00000210195	ENSG00000210195	-0.11535754477777593	0.7149849438527814	0.8943396038016388
2	PDControl	C	Cingulate Cortex	IN	in	ENSG00000224934	ENSG00000224934	0.0390438831709341	0.7150207308849054	0.8943583590044742
2	PDControl	C	Cingulate Cortex	IN	in	ENSG00000123444	KBTBD4	-0.05487687024023957	0.7150491272896242	0.8943614158503553
2	PDControl	C	Cingulate Cortex	IN	in	ENSG00000284691	LOC728743	-0.08299482528913105	0.7150883391959726	0.8943978377845668
2	PDControl	C	Cingulate Cortex	IN	in	ENSG00000174405	LIG4	-0.028937947064089364	0.7151187299961401	0.8944022928681884
2	PDControl	C	Cingulate Cortex	IN	in	ENSG00000131043	AAR2	0.04458445826232804	0.7151221781053699	0.8944022928681884
2	PDControl	C	Cingulate Cortex	IN	in	ENSG00000113456	RAD1	-0.034895175315722504	0.7153188599776614	0.8944407550293834
2	PDControl	C	Cingulate Cortex	IN	in	ENSG00000278600	ENSG00000278600	-0.053566187646991725	0.7153885044542415	0.8944407550293834
2	PDControl	C	Cingulate Cortex	IN	in	ENSG00000144395	CCDC150	0.033261320864090393	0.7154861721385606	0.8944407550293834
2	PDControl	C	Cingulate Cortex	IN	in	ENSG00000197150	ABCB8	-0.029287434021416203	0.7155506773222157	0.8944407550293834
2	PDControl	C	Cingulate Cortex	IN	in	ENSG00000010438	PRSS3	0.05231250171578772	0.7155561874645554	0.8944407550293834
2	PDControl	C	Cingulate Cortex	IN	in	ENSG00000101654	RNMT	-0.02758596396363444	0.7155599943540949	0.8944407550293834
2	PDControl	C	Cingulate Cortex	IN	in	ENSG00000134897	BIVM	0.027398349495773022	0.7156402995157549	0.8944433266447511
2	PDControl	C	Cingulate Cortex	IN	in	ENSG00000178412	CTDP1-DT	-0.07206833656336142	0.7156495335514812	0.8944433266447511
2	PDControl	C	Cingulate Cortex	IN	in	ENSG00000152784	PRDM8	-0.05424919868264799	0.7159859980016097	0.8946388441686381
2	PDControl	C	Cingulate Cortex	IN	in	ENSG00000138778	CENPE	0.06608048924676657	0.7160180432235805	0.8946388441686381
2	PDControl	C	Cingulate Cortex	IN	in	ENSG00000111670	GNPTAB	0.018433919588350278	0.7160280582478091	0.8946388441686381
2	PDControl	C	Cingulate Cortex	IN	in	ENSG00000115091	ACTR3	-0.025945955624712802	0.7160750267335849	0.8946497897275766
2	PDControl	C	Cingulate Cortex	IN	in	ENSG00000105321	CCDC9	0.05519958026892091	0.7160770822087801	0.8946497897275766
2	PDControl	C	Cingulate Cortex	IN	in	ENSG00000124459	ZNF45	0.05338694259606669	0.7160959897851285	0.8946497897275766
2	PDControl	C	Cingulate Cortex	IN	in	ENSG00000173542	MOB1B	0.023918932601936227	0.7161371129400707	0.8946741929173061
2	PDControl	C	Cingulate Cortex	IN	in	ENSG00000084628	NKAIN1	-0.036950921487390875	0.7161787398322051	0.8947114020320824
2	PDControl	C	Cingulate Cortex	IN	in	ENSG00000135929	CYP27A1	-0.05086869699509977	0.7162355558217055	0.8947114020320824
2	PDControl	C	Cingulate Cortex	IN	in	ENSG00000286802	ENSG00000286802	-0.0862435776459034	0.7163040862646308	0.8947606163898184
2	PDControl	C	Cingulate Cortex	IN	in	ENSG00000174839	DENND6A	0.021912769573905422	0.7163809196645881	0.894775485043553
2	PDControl	C	Cingulate Cortex	IN	in	ENSG00000284377	LOC105373347	-0.08862215063795598	0.7166237375133695	0.894903671648933
2	PDControl	C	Cingulate Cortex	IN	in	ENSG00000253549	ENSG00000253549	0.06578715222534548	0.7167066702430415	0.8949558984306742
2	PDControl	C	Cingulate Cortex	IN	in	ENSG00000161714	PLCD3	-0.04863585523905245	0.7168260234547821	0.89505538359436
2	PDControl	C	Cingulate Cortex	IN	in	ENSG00000161542	PRPSAP1	0.029129874572928927	0.7168778780372704	0.8950653601795499
2	PDControl	C	Cingulate Cortex	IN	in	ENSG00000011114	BTBD7	0.01832673752219094	0.71705502714973135	0.8951159602210561
2	PDControl	C	Cingulate Cortex	IN	in	ENSG00000287092	ENSG00000287092	0.055147475688122505	0.7171317735667513	0.8951425727079934
2	PDControl	C	Cingulate Cortex	IN	in	ENSG00000138376	BARD1	0.04283525689985179	0.7172987141915845	0.8952041494027123
2	PDControl	C	Cingulate Cortex	IN	in	ENSG00000258404	ENSG00000258404	-0.08265508887870654	0.7174577507592045	0.8952765529116056
2	PDControl	C	Cingulate Cortex	IN	in	ENSG00000184897	H1-10	-0.06322269868847208	0.7175051088444186	0.8952964151634764
2	PDControl	C	Cingulate Cortex	IN	in	ENSG00000145063	FLJ33534	0.0657004396015275	0.7175140776621013	0.8952964151634764
2	PDControl	C	Cingulate Cortex	IN	in	ENSG00000077312	SNRPA	0.038445703784366625	0.7175536768987948	0.8953112531077068
2	PDControl	C	Cingulate Cortex	IN	in	ENSG00000260032	NORAD	-0.044384401611575086	0.7176412863506336	0.8953290829597917
2	PDControl	C	Cingulate Cortex	IN	in	ENSG00000171703	TCEA2	-0.03638637777061149	0.7177095916916572	0.8953747336114712
2	PDControl	C	Cingulate Cortex	IN	in	ENSG00000157856	DRC1	-0.043179937590207995	0.717724315124501	0.8953747336114712
2	PDControl	C	Cingulate Cortex	IN	in	ENSG00000174606	ANGEL2	-0.024166352482963838	0.7177590306965445	0.895375141724461
2	PDControl	C	Cingulate Cortex	IN	in	ENSG00000135677	GNS	-0.022983780499187034	0.7178857850286224	0.8954576348497717
2	PDControl	C	Cingulate Cortex	IN	in	ENSG00000287043	ENSG00000287043	-0.08539474179250556	0.7179470094347907	0.8955087947942297
2	PDControl	C	Cingulate Cortex	IN	in	ENSG00000112308	C6orf62	0.03524917223547064	0.7181503259462048	0.8956363381087047
2	PDControl	C	Cingulate Cortex	IN	in	ENSG00000129636	ITFG1	-0.02222326667901875	0.7182469474649003	0.8956938152147244
2	PDControl	C	Cingulate Cortex	IN	in	ENSG00000287516	ENSG00000287516	0.04119659357785954	0.718274862228331	0.8957160222947562
2	PDControl	C	Cingulate Cortex	IN	in	ENSG00000258301	VASH1-AS1	-0.05955391233081375	0.7183687104277302	0.8957701533175982
2	PDControl	C	Cingulate Cortex	IN	in	ENSG00000009780	FAM76A	0.04083616108518395	0.7184687211071281	0.8957701533175982
2	PDControl	C	Cingulate Cortex	IN	in	ENSG00000204084	INPP5B	-0.018036911307542702	0.7185395588207614	0.8958055826141418
2	PDControl	C	Cingulate Cortex	IN	in	ENSG00000133124	IRS4	0.06826907207142052	0.718779558317832	0.8959769073231576
2	PDControl	C	Cingulate Cortex	IN	in	ENSG00000066739	ATG2B	-0.02374925643901271	0.7189562015314601	0.8959897360979139
2	PDControl	C	Cingulate Cortex	IN	in	ENSG00000197162	ZNF785	-0.0296114520536932	0.7189817403564711	0.8959897360979139
2	PDControl	C	Cingulate Cortex	IN	in	ENSG00000115339	GALNT3	0.05919013014440866	0.7190847563548963	0.8959947314223556
2	PDControl	C	Cingulate Cortex	IN	in	ENSG00000129159	KCNC1	-0.023923908905556956	0.7191218584157301	0.8960157654938957
2	PDControl	C	Cingulate Cortex	IN	in	ENSG00000161298	ZNF382	-0.023330373776359714	0.7192062863658111	0.8960705681190905
2	PDControl	C	Cingulate Cortex	IN	in	ENSG00000138798	EGF	-0.0543897353924887	0.719245918260478	0.8960905996438833
2	PDControl	C	Cingulate Cortex	IN	in	ENSG00000187554	TLR5	0.06390326230970056	0.7193029828907456	0.8960905996438833
2	PDControl	C	Cingulate Cortex	IN	in	ENSG00000127084	FGD3	-0.05645627652331742	0.7193077767869906	0.8960905996438833
2	PDControl	C	Cingulate Cortex	IN	in	ENSG00000105499	PLA2G4C	-0.03292384888934308	0.7193971015859961	0.8961333799533824
2	PDControl	C	Cingulate Cortex	IN	in	ENSG00000204267	TAP2	-0.0491489197837538	0.7194176872501779	0.8961333799533824
2	PDControl	C	Cingulate Cortex	IN	in	ENSG00000135842	NIBAN1	0.08483408547101634	0.7194781049311918	0.8961591415607245
2	PDControl	C	Cingulate Cortex	IN	in	ENSG00000188868	ZNF563	0.05542279589018673	0.7194892750246438	0.8961591415607245
2	PDControl	C	Cingulate Cortex	IN	in	ENSG00000011485	PPP5C	0.021392164117076895	0.7194947955117506	0.8961591415607245
2	PDControl	C	Cingulate Cortex	IN	in	ENSG00000130244	FAM98C	-0.02819443428992585	0.7195899401005906	0.8962083796617978
2	PDControl	C	Cingulate Cortex	IN	in	ENSG00000261678	SCRT1	-0.04491027012743176	0.7196720738027675	0.8962351014508786
2	PDControl	C	Cingulate Cortex	IN	in	ENSG00000118849	RARRES1	-0.05440142526948755	0.719781002284382	0.896258147175349
2	PDControl	C	Cingulate Cortex	IN	in	ENSG00000131016	AKAP12	0.02777623541953833	0.7198633863723813	0.896258147175349
2	PDControl	C	Cingulate Cortex	IN	in	ENSG00000146281	PM20D2	0.04082798527463449	0.7199207162129893	0.896258147175349
2	PDControl	C	Cingulate Cortex	IN	in	ENSG00000234616	JRK	-0.041564337522659756	0.7201673507207453	0.8964487808915499
2	PDControl	C	Cingulate Cortex	IN	in	ENSG00000154803	FLCN	-0.04090167269411804	0.720195081188886	0.8964707074150436
2	PDControl	C	Cingulate Cortex	IN	in	ENSG00000245526	LINC00461	0.03441743998464197	0.7202447743935223	0.8965166877639251
2	PDControl	C	Cingulate Cortex	IN	in	ENSG00000221963	APOL6	0.06996636801190403	0.7203730392440004	0.8965914763760717
2	PDControl	C	Cingulate Cortex	IN	in	ENSG00000064989	CALCRL	0.06974066358319608	0.7204983111934116	0.8966359011350622
2	PDControl	C	Cingulate Cortex	IN	in	ENSG00000144591	GMPPA	0.06935584224622149	0.7206265258331747	0.8967306575920077
2	PDControl	C	Cingulate Cortex	IN	in	ENSG00000198246	SLC29A3	0.052736311415836123	0.7208044746025946	0.8968513484995806
2	PDControl	C	Cingulate Cortex	IN	in	ENSG00000279317	ENSG00000279317	0.08071009264925477	0.7208618147069004	0.8968949352227945
2	PDControl	C	Cingulate Cortex	IN	in	ENSG00000183255	PTTG1IP	-0.029151523488278208	0.7209772778601129	0.896972943490875
2	PDControl	C	Cingulate Cortex	IN	in	ENSG00000141985	SH3GL1	-0.029477140474917896	0.7212167192404477	0.897112592097654
2	PDControl	C	Cingulate Cortex	IN	in	ENSG00000103111	MON1B	-0.03226764883949773	0.7212736522141858	0.8971275649761066
2	PDControl	C	Cingulate Cortex	IN	in	ENSG00000133313	CNDP2	-0.03298679030371554	0.7212813241971632	0.8971275649761066
2	PDControl	C	Cingulate Cortex	IN	in	ENSG00000104290	FZD3	-0.023574391951191487	0.7214221325583636	0.8971538137825702
2	PDControl	C	Cingulate Cortex	IN	in	ENSG00000115459	ELMOD3	0.02622328934083118	0.72148017839989	0.8971895525948795
2	PDControl	C	Cingulate Cortex	IN	in	ENSG00000230366	DSCR9	-0.07954745980717637	0.7215053622653289	0.8971943679446313
2	PDControl	C	Cingulate Cortex	IN	in	ENSG00000225889	ENSG00000225889	0.05750481986341138	0.7216005926253957	0.8972419202167903
2	PDControl	C	Cingulate Cortex	IN	in	ENSG00000197386	HTT	0.014153745478912683	0.7216765507732881	0.897298137849312
2	PDControl	C	Cingulate Cortex	IN	in	ENSG00000071991	CDH19	-0.11814167768979855	0.7218364313964155	0.8973794044161987
2	PDControl	C	Cingulate Cortex	IN	in	ENSG00000067182	TNFRSF1A	0.06757605344282047	0.7218637263161868	0.8973870460199773
2	PDControl	C	Cingulate Cortex	IN	in	ENSG00000100359	SGSM3	0.06408621190589248	0.7219134602232204	0.8973870460199773
2	PDControl	C	Cingulate Cortex	IN	in	ENSG00000135740	SLC9A5	0.028759340959670254	0.7219577925918438	0.8974295662338259
2	PDControl	C	Cingulate Cortex	IN	in	ENSG00000183049	CAMK1D	-0.02645456511584321	0.7220103534103877	0.8974612220230507
2	PDControl	C	Cingulate Cortex	IN	in	ENSG00000246379	GNAO1-DT	0.02917720797048151	0.7221870119886526	0.8975760097673148
2	PDControl	C	Cingulate Cortex	IN	in	ENSG00000101134	DOK5	-0.0560312048276419	0.722357618634784	0.8976243988705772
2	PDControl	C	Cingulate Cortex	IN	in	ENSG00000108861	DUSP3	-0.027219460875327783	0.722465545532026	0.8976398072117083
2	PDControl	C	Cingulate Cortex	IN	in	ENSG00000262769	ENSG00000262769	0.06100481186839368	0.7225047217541463	0.8976435694339902
2	PDControl	C	Cingulate Cortex	IN	in	ENSG00000154723	ATP5PF	0.03455968090494377	0.7226820254567504	0.8977683670284778
2	PDControl	C	Cingulate Cortex	IN	in	ENSG00000138413	IDH1	0.030270380052974666	0.7226983211625728	0.8977683670284778
2	PDControl	C	Cingulate Cortex	IN	in	ENSG00000126705	AHDC1	-0.025001761380348597	0.7229238194013835	0.89778258741554
2	PDControl	C	Cingulate Cortex	IN	in	ENSG00000114378	HYAL1	0.051045725621112314	0.7229306605938454	0.89778258741554
2	PDControl	C	Cingulate Cortex	IN	in	ENSG00000281731	METTL14-DT	0.05690538510630194	0.7231845946733757	0.8978463078807529
2	PDControl	C	Cingulate Cortex	IN	in	ENSG00000116337	AMPD2	-0.03662042831948886	0.7232494585112048	0.8978732789853274
2	PDControl	C	Cingulate Cortex	IN	in	ENSG00000285737	ENSG00000285737	-0.07646799516552916	0.7233988262274793	0.8979091918397536
2	PDControl	C	Cingulate Cortex	IN	in	ENSG00000237505	PKN2-AS1	0.05263029996857682	0.7233992541772987	0.8979091918397536
2	PDControl	C	Cingulate Cortex	IN	in	ENSG00000118640	VAMP8	0.058562688175619604	0.7234550909356418	0.8979557012450762
2	PDControl	C	Cingulate Cortex	IN	in	ENSG00000188092	GPR89B	-0.03176951380957327	0.7235090092359597	0.8979848944233326
2	PDControl	C	Cingulate Cortex	IN	in	ENSG00000183579	ZNRF3	-0.025276192912828677	0.7235937714852976	0.8980146370425303
2	PDControl	C	Cingulate Cortex	IN	in	ENSG00000274512	TBC1D3	-0.06996700975274384	0.7236757661736435	0.8980423188377449
2	PDControl	C	Cingulate Cortex	IN	in	ENSG00000186714	CCDC73	0.05333974306572031	0.7236870104727539	0.8980423188377449
2	PDControl	C	Cingulate Cortex	IN	in	ENSG00000163904	SENP2	-0.01910283173429317	0.7237379239583537	0.8980575876887973
2	PDControl	C	Cingulate Cortex	IN	in	ENSG00000198791	CNOT7	-0.02235445538110259	0.7240194354170086	0.8981918163775956
2	PDControl	C	Cingulate Cortex	IN	in	ENSG00000165807	PPP1R36	0.07500690039307423	0.7240861132938898	0.8981918163775956
2	PDControl	C	Cingulate Cortex	IN	in	ENSG00000182552	RWDD4	0.02927752340571077	0.7241981674705014	0.8981918163775956
2	PDControl	C	Cingulate Cortex	IN	in	ENSG00000155893	PXYLP1	0.026237329282535526	0.7242152199586318	0.8981918163775956
2	PDControl	C	Cingulate Cortex	IN	in	ENSG00000273156	ENSG00000273156	0.04687694066767656	0.7242230216299999	0.8981918163775956
2	PDControl	C	Cingulate Cortex	IN	in	ENSG00000117528	ABCD3	0.026198650401489942	0.7243159657378744	0.8982190965468194
2	PDControl	C	Cingulate Cortex	IN	in	ENSG00000124486	USP9X	-0.025861151493378642	0.7244825971171704	0.8982815464732143
2	PDControl	C	Cingulate Cortex	IN	in	ENSG00000204767	INSYN2B	0.040537911876362465	0.7245017375946963	0.8982815464732143
2	PDControl	C	Cingulate Cortex	IN	in	ENSG00000287069	ENSG00000287069	-0.10162004653312029	0.7245238833669202	0.8982815464732143
2	PDControl	C	Cingulate Cortex	IN	in	ENSG00000182134	TDRKH	-0.03631337140656665	0.724525820252657	0.8982815464732143
2	PDControl	C	Cingulate Cortex	IN	in	ENSG00000165934	CPSF2	0.02366106656659106	0.7245740621890769	0.8983053721637306
2	PDControl	C	Cingulate Cortex	IN	in	ENSG00000132300	PTCD3	-0.01988963571958191	0.7246494667460938	0.8983561122733447
2	PDControl	C	Cingulate Cortex	IN	in	ENSG00000166224	SGPL1	0.03654043161293741	0.7247756049671206	0.8984091654533386
2	PDControl	C	Cingulate Cortex	IN	in	ENSG00000185627	PSMD13	-0.033696874557834544	0.7249604490498529	0.8985028307907988
2	PDControl	C	Cingulate Cortex	IN	in	ENSG00000089335	ZNF302	0.03191151163818429	0.7251301371627317	0.8985726711860962
2	PDControl	C	Cingulate Cortex	IN	in	ENSG00000162994	CLHC1	0.035484974588761986	0.7253029608864829	0.8986759734314141
2	PDControl	C	Cingulate Cortex	IN	in	ENSG00000255250	ENSG00000255250	0.04849941207926278	0.7253348993102631	0.8987029813868262
2	PDControl	C	Cingulate Cortex	IN	in	ENSG00000153113	CAST	-0.06190388146125603	0.725459307206564	0.8987148446483488
2	PDControl	C	Cingulate Cortex	IN	in	ENSG00000196531	NACA	-0.030156670239636973	0.7254656355706467	0.8987148446483488
2	PDControl	C	Cingulate Cortex	IN	in	ENSG00000272568	CPVL-AS2	-0.06305637149486376	0.7255119796909733	0.8987231904581449
2	PDControl	C	Cingulate Cortex	IN	in	ENSG00000198089	SFI1	-0.020957130457634143	0.7255934977901939	0.898809764214005
2	PDControl	C	Cingulate Cortex	IN	in	ENSG00000132256	TRIM5	0.0788142241251295	0.7258480393328581	0.8988863494837561
2	PDControl	C	Cingulate Cortex	IN	in	ENSG00000047932	GOPC	0.019418780822423543	0.7260613029866124	0.8989620240200002
2	PDControl	C	Cingulate Cortex	IN	in	ENSG00000180116	C12orf40	0.053734138288653366	0.7263627346114301	0.8991216899004687
2	PDControl	C	Cingulate Cortex	IN	in	ENSG00000065413	ANKRD44	-0.027028456836781345	0.7265743501874246	0.899245472555128
2	PDControl	C	Cingulate Cortex	IN	in	ENSG00000104872	PIH1D1	0.03928203894484561	0.7268203252873502	0.899388051772187
2	PDControl	C	Cingulate Cortex	IN	in	ENSG00000188039	NWD1	-0.05724611514582545	0.7269369730399602	0.8994179349232462
2	PDControl	C	Cingulate Cortex	IN	in	ENSG00000236559	ENSG00000236559	0.054324457010017646	0.7272952055284064	0.8996257846288988
2	PDControl	C	Cingulate Cortex	IN	in	ENSG00000146373	RNF217	-0.03295015105486154	0.7274851308064296	0.8997318753813693
2	PDControl	C	Cingulate Cortex	IN	in	ENSG00000251287	ALG1L2	0.06515259643469684	0.7275273226500409	0.8997530358508782
2	PDControl	C	Cingulate Cortex	IN	in	ENSG00000159917	ZNF235	0.02326111330755065	0.7275480171003845	0.8997530358508782
2	PDControl	C	Cingulate Cortex	IN	in	ENSG00000198690	FAN1	0.02256104750329957	0.7275530037926223	0.8997530358508782
2	PDControl	C	Cingulate Cortex	IN	in	ENSG00000142686	C1orf216	0.04392561526629546	0.7276284085841517	0.8997835189726284
2	PDControl	C	Cingulate Cortex	IN	in	ENSG00000232618	ENSG00000232618	0.0552266970320161	0.7276355627547397	0.8997835189726284
2	PDControl	C	Cingulate Cortex	IN	in	ENSG00000114473	IQCG	-0.03337901729256432	0.7276652698032897	0.8997835189726284
2	PDControl	C	Cingulate Cortex	IN	in	ENSG00000133858	ZFC3H1	0.034058043240562164	0.7278094471310883	0.8998236822643044
2	PDControl	C	Cingulate Cortex	IN	in	ENSG00000061794	MRPS35	-0.02144475787816713	0.7278874133707726	0.8998236822643044
2	PDControl	C	Cingulate Cortex	IN	in	ENSG00000118257	NRP2	-0.044692738328185655	0.7279248880514151	0.8998236822643044
2	PDControl	C	Cingulate Cortex	IN	in	ENSG00000172469	MANEA	-0.04510124085970002	0.7280370747786369	0.899835284202043
2	PDControl	C	Cingulate Cortex	IN	in	ENSG00000065600	PACC1	-0.02999983311346588	0.7280751234355312	0.8998462253553259
2	PDControl	C	Cingulate Cortex	IN	in	ENSG00000279789	ENSG00000279789	-0.044025999004302374	0.7280878907344832	0.8998494554524219
2	PDControl	C	Cingulate Cortex	IN	in	ENSG00000124786	SLC35B3	0.03475094326352357	0.728121421948334	0.8998657981801926
2	PDControl	C	Cingulate Cortex	IN	in	ENSG00000237844	ENSG00000237844	-0.07157747571562911	0.7281428450205898	0.8998735334084215
2	PDControl	C	Cingulate Cortex	IN	in	ENSG00000119408	NEK6	-0.038412097218429864	0.7282439544410273	0.8998735334084215
2	PDControl	C	Cingulate Cortex	IN	in	ENSG00000235051	ENSG00000235051	-0.06993739145239974	0.728430529760187	0.8999591586400202
2	PDControl	C	Cingulate Cortex	IN	in	ENSG00000143498	TAF1A	-0.043409130824850095	0.7285491449651824	0.9000513036387064
2	PDControl	C	Cingulate Cortex	IN	in	ENSG00000167378	IRGQ	-0.029525825985086573	0.7288461168870715	0.9002216076537755
2	PDControl	C	Cingulate Cortex	IN	in	ENSG00000117614	SYF2	-0.03382493195181713	0.7288764552824598	0.9002339863147485
2	PDControl	C	Cingulate Cortex	IN	in	ENSG00000107371	EXOSC3	0.040508248461033514	0.7289867601285283	0.9003200336707281
2	PDControl	C	Cingulate Cortex	IN	in	ENSG00000197008	ZNF138	-0.026905342728532844	0.7291179207326484	0.9003760114491245
2	PDControl	C	Cingulate Cortex	IN	in	ENSG00000163956	LRPAP1	-0.026025047182345773	0.7291643046850282	0.9003828452866459
2	PDControl	C	Cingulate Cortex	IN	in	ENSG00000159784	FAM131B	0.04154005174388775	0.7292300673380184	0.9003946642651323
2	PDControl	C	Cingulate Cortex	IN	in	ENSG00000224470	ATXN1L	0.028724959374473613	0.7293137245662352	0.9004291759448932
2	PDControl	C	Cingulate Cortex	IN	in	ENSG00000164099	PRSS12	-0.04161639145387497	0.7293291407063294	0.9004291759448932
2	PDControl	C	Cingulate Cortex	IN	in	ENSG00000240207	ENSG00000240207	-0.03892065795674293	0.7294072088096468	0.9004882600670954
2	PDControl	C	Cingulate Cortex	IN	in	ENSG00000112941	TENT4A	-0.02558195448645506	0.7294096237546824	0.9004882600670954
2	PDControl	C	Cingulate Cortex	IN	in	ENSG00000115970	THADA	0.027354115518231303	0.7294176416372515	0.9004882600670954
2	PDControl	C	Cingulate Cortex	IN	in	ENSG00000176715	ACSF3	-0.027623310070384655	0.7296043433909453	0.9006220610756085
2	PDControl	C	Cingulate Cortex	IN	in	ENSG00000286329	ENSG00000286329	0.0957159297582253	0.7296609033412526	0.9006505644512791
2	PDControl	C	Cingulate Cortex	IN	in	ENSG00000008382	MPND	0.037545936320552364	0.7297216367712815	0.900661853635349
2	PDControl	C	Cingulate Cortex	IN	in	ENSG00000105520	PLPPR2	-0.044933955989446606	0.7297251598760965	0.900661853635349
2	PDControl	C	Cingulate Cortex	IN	in	ENSG00000086758	HUWE1	-0.016576884173589157	0.7297820017245904	0.9006620509809026
2	PDControl	C	Cingulate Cortex	IN	in	ENSG00000130643	CALY	0.03535783507597312	0.7298416932357439	0.9006733274395691
2	PDControl	C	Cingulate Cortex	IN	in	ENSG00000164172	MOCS2	-0.034820410640300725	0.7300951282433826	0.900852093497484
2	PDControl	C	Cingulate Cortex	IN	in	ENSG00000169918	OTUD7A	-0.020301626912591075	0.730230438206618	0.9009143820963763
2	PDControl	C	Cingulate Cortex	IN	in	ENSG00000181513	ACBD4	-0.044055823352655565	0.7303587845005054	0.9010350970975679
2	PDControl	C	Cingulate Cortex	IN	in	ENSG00000065809	FAM107B	-0.056586794643421534	0.730409270992013	0.9010848378786984
2	PDControl	C	Cingulate Cortex	IN	in	ENSG00000123562	MORF4L2	0.03350091426968227	0.7305851366346529	0.9011719312550279
2	PDControl	C	Cingulate Cortex	IN	in	ENSG00000186648	CARMIL3	-0.034862260342713114	0.7306328229709675	0.9011719312550279
2	PDControl	C	Cingulate Cortex	IN	in	ENSG00000148634	HERC4	0.0196495096596081	0.7309057500821907	0.9012799149906606
2	PDControl	C	Cingulate Cortex	IN	in	ENSG00000228541	ENSG00000228541	-0.06456459584330565	0.730946991548074	0.9012799149906606
2	PDControl	C	Cingulate Cortex	IN	in	ENSG00000143569	UBAP2L	0.01797110211008679	0.7309785374566284	0.9012799149906606
2	PDControl	C	Cingulate Cortex	IN	in	ENSG00000119283	TRIM67	0.046683097761871295	0.7309843656178343	0.9012799149906606
2	PDControl	C	Cingulate Cortex	IN	in	ENSG00000245281	ASAH1-AS1	0.05974259470881693	0.7310206841831915	0.9012920559167984
2	PDControl	C	Cingulate Cortex	IN	in	ENSG00000099866	MADCAM1	0.04393225146227975	0.7310836057066841	0.9013350581847372
2	PDControl	C	Cingulate Cortex	IN	in	ENSG00000229152	ENSG00000229152	-0.04356594954003068	0.7311002834798543	0.9013350581847372
2	PDControl	C	Cingulate Cortex	IN	in	ENSG00000121310	ECHDC2	-0.03448545272991055	0.7312331419418783	0.9014360394687313
2	PDControl	C	Cingulate Cortex	IN	in	ENSG00000158806	NPM2	0.028581485594258993	0.7313531296797171	0.9014360394687313
2	PDControl	C	Cingulate Cortex	IN	in	ENSG00000171840	NINJ2	0.06578882310552236	0.7313570206955232	0.9014360394687313
2	PDControl	C	Cingulate Cortex	IN	in	ENSG00000089101	CFAP61	-0.044206470746598114	0.7313739938425514	0.9014360394687313
2	PDControl	C	Cingulate Cortex	IN	in	ENSG00000243978	RTL9	0.04909158300834471	0.7314485679214422	0.9014946734006898
2	PDControl	C	Cingulate Cortex	IN	in	ENSG00000110660	SLC35F2	-0.04421620657372172	0.7317685514904828	0.9016072671034608
2	PDControl	C	Cingulate Cortex	IN	in	ENSG00000198276	UCKL1	0.03610259734871102	0.7319041133700259	0.9017031224661683
2	PDControl	C	Cingulate Cortex	IN	in	ENSG00000233766	ENSG00000233766	-0.08018803512253403	0.7320776563669512	0.9018219061434734
2	PDControl	C	Cingulate Cortex	IN	in	ENSG00000128923	MINDY2	-0.01535547145423699	0.7322615063728588	0.9019074585842772
2	PDControl	C	Cingulate Cortex	IN	in	ENSG00000251192	ZNF674	0.030173809252505457	0.7323238255813502	0.9019526380469797
2	PDControl	C	Cingulate Cortex	IN	in	ENSG00000111962	UST	0.0497027620314201	0.7323403480559905	0.9019604525740451
2	PDControl	C	Cingulate Cortex	IN	in	ENSG00000136052	SLC41A2	0.021500183568232245	0.7324677115172202	0.9019674549336524
2	PDControl	C	Cingulate Cortex	IN	in	ENSG00000143194	MAEL	-0.055425445853251265	0.7325548284641268	0.9019674549336524
2	PDControl	C	Cingulate Cortex	IN	in	ENSG00000119013	NDUFB3	-0.036370851551497774	0.7326030407629207	0.9019674549336524
2	PDControl	C	Cingulate Cortex	IN	in	ENSG00000232795	SCAND3P1	0.05538893582025439	0.7326072306410703	0.9019674549336524
2	PDControl	C	Cingulate Cortex	IN	in	ENSG00000172667	ZMAT3	0.025250035270024895	0.7326687164611302	0.9019674549336524
2	PDControl	C	Cingulate Cortex	IN	in	ENSG00000155903	RASA2	0.020825441306653758	0.7326841164855732	0.9019674549336524
2	PDControl	C	Cingulate Cortex	IN	in	ENSG00000235310	GXYLT1P6	0.12810781811312877	0.7327271164639252	0.9019674549336524
2	PDControl	C	Cingulate Cortex	IN	in	ENSG00000196678	ERI2	-0.042323059309872235	0.7327573093465208	0.9019674549336524
2	PDControl	C	Cingulate Cortex	IN	in	ENSG00000022556	NLRP2	-0.07911958405332975	0.7328508958121327	0.9019714342321913
2	PDControl	C	Cingulate Cortex	IN	in	ENSG00000163026	WDCP	-0.050029295768918125	0.7328683291367538	0.9019714342321913
2	PDControl	C	Cingulate Cortex	IN	in	ENSG00000014641	MDH1	0.027913185246726258	0.7329435308125938	0.9020138810414198
2	PDControl	C	Cingulate Cortex	IN	in	ENSG00000183474	GTF2H2C	-0.04651849214615833	0.733104369064136	0.9020614997320558
2	PDControl	C	Cingulate Cortex	IN	in	ENSG00000010803	SCMH1	0.020088924063168534	0.7331600851663391	0.902067433048416
2	PDControl	C	Cingulate Cortex	IN	in	ENSG00000172845	SP3	0.022488649509484482	0.7331896503659361	0.9020736483321552
2	PDControl	C	Cingulate Cortex	IN	in	ENSG00000111679	PTPN6	0.06702374202212891	0.733389886379124	0.9022063711375603
2	PDControl	C	Cingulate Cortex	IN	in	ENSG00000165244	ZNF367	-0.04886249823074795	0.7334053528821396	0.9022063711375603
2	PDControl	C	Cingulate Cortex	IN	in	ENSG00000109332	UBE2D3	-0.02591911333038066	0.7335000817636919	0.9022512717000466
2	PDControl	C	Cingulate Cortex	IN	in	ENSG00000143740	SNAP47	0.03326879131867644	0.7335033197793249	0.9022512717000466
2	PDControl	C	Cingulate Cortex	IN	in	ENSG00000158865	SLC5A11	0.10600577075156581	0.7335131189032629	0.9022512717000466
2	PDControl	C	Cingulate Cortex	IN	in	ENSG00000122203	KIAA1191	0.02578906869186115	0.733554937528929	0.9022901868685026
2	PDControl	C	Cingulate Cortex	IN	in	ENSG00000152382	TADA1	0.030638689225176652	0.7335651429629382	0.90229021651161
2	PDControl	C	Cingulate Cortex	IN	in	ENSG00000109854	HTATIP2	0.04829490939239234	0.7336244892788009	0.9023380479419185
2	PDControl	C	Cingulate Cortex	IN	in	ENSG00000133250	ZNF414	0.0569710684314394	0.7336646301895291	0.9023380479419185
2	PDControl	C	Cingulate Cortex	IN	in	ENSG00000114904	NEK4	-0.015885859341379316	0.7338546807441677	0.9024621456793243
2	PDControl	C	Cingulate Cortex	IN	in	ENSG00000229205	LINC00200	0.05719049904845397	0.7338593833475302	0.9024621456793243
2	PDControl	C	Cingulate Cortex	IN	in	ENSG00000138785	INTS12	-0.027420401935630778	0.7338599940534958	0.9024621456793243
2	PDControl	C	Cingulate Cortex	IN	in	ENSG00000007341	ST7L	0.022134806737408752	0.7338972244848798	0.9024621456793243
2	PDControl	C	Cingulate Cortex	IN	in	ENSG00000187824	TMEM220	-0.059524122145072855	0.7339068267876155	0.9024621456793243
2	PDControl	C	Cingulate Cortex	IN	in	ENSG00000025293	PHF20	-0.017269870970244128	0.7339261820638241	0.9024621456793243
2	PDControl	C	Cingulate Cortex	IN	in	ENSG00000148308	GTF3C5	-0.030608048384695774	0.7339514047320708	0.9024647083575988
2	PDControl	C	Cingulate Cortex	IN	in	ENSG00000076108	BAZ2A	0.022143488917002685	0.7341270711202367	0.9024949305348691
2	PDControl	C	Cingulate Cortex	IN	in	ENSG00000196208	GREB1	-0.029094259225795227	0.7341432505122814	0.9024949305348691
2	PDControl	C	Cingulate Cortex	IN	in	ENSG00000118432	CNR1	-0.042719624643020815	0.7341726599725089	0.90250061834509
2	PDControl	C	Cingulate Cortex	IN	in	ENSG00000127463	EMC1	-0.02293879791750264	0.7343026856573706	0.9025710486591886
2	PDControl	C	Cingulate Cortex	IN	in	ENSG00000083828	ZNF586	-0.017613093287736525	0.734317756683315	0.9025770548645475
2	PDControl	C	Cingulate Cortex	IN	in	ENSG00000278996	ENSG00000278996	-0.08114514754953461	0.7344495133105705	0.9026492690294844
2	PDControl	C	Cingulate Cortex	IN	in	ENSG00000147454	SLC25A37	-0.04052868764710915	0.7344615992898187	0.9026492690294844
2	PDControl	C	Cingulate Cortex	IN	in	ENSG00000006576	PHTF2	-0.022796385176461875	0.7344811454217137	0.9026492690294844
2	PDControl	C	Cingulate Cortex	IN	in	ENSG00000263766	KPNB1-DT	0.027156448195627014	0.7344908427385111	0.9026492690294844
2	PDControl	C	Cingulate Cortex	IN	in	ENSG00000111445	RFC5	0.04023441731370303	0.7346682283312287	0.9027949711746048
2	PDControl	C	Cingulate Cortex	IN	in	ENSG00000234688	ENSG00000234688	-0.04410964898490777	0.7347404472557367	0.9027992432239097
2	PDControl	C	Cingulate Cortex	IN	in	ENSG00000206573	THUMPD3-AS1	0.021067460707495655	0.7348011273765624	0.9027992432239097
2	PDControl	C	Cingulate Cortex	IN	in	ENSG00000120925	RNF170	0.023391473335769852	0.7348079106247196	0.9027992432239097
2	PDControl	C	Cingulate Cortex	IN	in	ENSG00000108384	RAD51C	0.02478811499569833	0.7348294636651533	0.9027992432239097
2	PDControl	C	Cingulate Cortex	IN	in	ENSG00000204178	MACO1	-0.018740202453590094	0.7348448851296148	0.9027992432239097
2	PDControl	C	Cingulate Cortex	IN	in	ENSG00000125885	MCM8	0.05088498826946619	0.7349269642054792	0.9028124729258682
2	PDControl	C	Cingulate Cortex	IN	in	ENSG00000135045	C9orf40	0.04233436099243426	0.7350617513820736	0.9028976941253368
2	PDControl	C	Cingulate Cortex	IN	in	ENSG00000066583	ISOC1	-0.05256960365135632	0.7352979959558988	0.9029517342145608
2	PDControl	C	Cingulate Cortex	IN	in	ENSG00000107521	HPS1	0.030713494303998168	0.7354108983956785	0.9030049477205048
2	PDControl	C	Cingulate Cortex	IN	in	ENSG00000188295	ZNF669	0.04995312829394827	0.7354606544821638	0.9030049477205048
2	PDControl	C	Cingulate Cortex	IN	in	ENSG00000159231	CBR3	-0.05106806007475151	0.7355206208817529	0.9030285311469833
2	PDControl	C	Cingulate Cortex	IN	in	ENSG00000274180	NATD1	-0.05861591876713579	0.7355643984043525	0.9030447471170383
2	PDControl	C	Cingulate Cortex	IN	in	ENSG00000134321	RSAD2	0.06374132992427572	0.7356201159915068	0.9030958582286752
2	PDControl	C	Cingulate Cortex	IN	in	ENSG00000114209	PDCD10	0.025216950904800584	0.7358285474341901	0.9031524923258868
2	PDControl	C	Cingulate Cortex	IN	in	ENSG00000169914	OTUD3	-0.02770762999001608	0.7358338939161513	0.9031524923258868
2	PDControl	C	Cingulate Cortex	IN	in	ENSG00000169181	GSG1L	0.031130352645756254	0.7361393743053837	0.9032819137401396
2	PDControl	C	Cingulate Cortex	IN	in	ENSG00000134900	TPP2	0.01989970941630137	0.7362082555892855	0.9033054426653003
2	PDControl	C	Cingulate Cortex	IN	in	ENSG00000132275	RRP8	-0.03863674845610454	0.7362155840644427	0.9033054426653003
2	PDControl	C	Cingulate Cortex	IN	in	ENSG00000135919	SERPINE2	0.06175746530238957	0.7362252276377721	0.9033054426653003
2	PDControl	C	Cingulate Cortex	IN	in	ENSG00000075461	CACNG4	-0.03698737812133501	0.7363177197726763	0.9033478418054431
2	PDControl	C	Cingulate Cortex	IN	in	ENSG00000130590	SAMD10	-0.0552478191870962	0.7363582170288743	0.9033560529566147
2	PDControl	C	Cingulate Cortex	IN	in	ENSG00000230666	ENSG00000230666	-0.05834789823789199	0.7364233738349921	0.903396867499691
2	PDControl	C	Cingulate Cortex	IN	in	ENSG00000159140	SON	-0.023874240587642426	0.7366143831757994	0.9034326976363268
2	PDControl	C	Cingulate Cortex	IN	in	ENSG00000145216	FIP1L1	0.030496775259128306	0.7366557686367352	0.9034334439695102
2	PDControl	C	Cingulate Cortex	IN	in	ENSG00000250938	ENSG00000250938	0.045909232697365354	0.7366812419081795	0.9034521818964988
2	PDControl	C	Cingulate Cortex	IN	in	ENSG00000233797	ENSG00000233797	-0.05252177484168863	0.7367575350857927	0.9034753916820338
2	PDControl	C	Cingulate Cortex	IN	in	ENSG00000225506	ENSG00000225506	-0.058495796638030395	0.7367867578490307	0.9034753916820338
2	PDControl	C	Cingulate Cortex	IN	in	ENSG00000095066	HOOK2	0.028351496710093294	0.7367925697130581	0.9034753916820338
2	PDControl	C	Cingulate Cortex	IN	in	ENSG00000104517	UBR5	-0.02250953463348182	0.7368907108532097	0.9034840217655145
2	PDControl	C	Cingulate Cortex	IN	in	ENSG00000198929	NOS1AP	-0.022319111759650845	0.7371611914024239	0.903638596847478
2	PDControl	C	Cingulate Cortex	IN	in	ENSG00000266733	ENSG00000266733	-0.0660031284462641	0.7371988246875686	0.903638596847478
2	PDControl	C	Cingulate Cortex	IN	in	ENSG00000214842	RAD51AP2	0.0473641626892356	0.7372432552688475	0.9036553069776175
2	PDControl	C	Cingulate Cortex	IN	in	ENSG00000115267	IFIH1	-0.06282606860683093	0.7373343553580032	0.9037030375589673
2	PDControl	C	Cingulate Cortex	IN	in	ENSG00000185379	RAD51D	-0.030630643855411144	0.737354965349604	0.9037030375589673
2	PDControl	C	Cingulate Cortex	IN	in	ENSG00000154118	JPH3	0.023060794386928762	0.737583751667455	0.903858560548033
2	PDControl	C	Cingulate Cortex	IN	in	ENSG00000154316	TDH	0.07228623452473548	0.737600137855715	0.903866142381764
2	PDControl	C	Cingulate Cortex	IN	in	ENSG00000276248	ENSG00000276248	0.0364919099833636	0.7376665927176376	0.9038811955021437
2	PDControl	C	Cingulate Cortex	IN	in	ENSG00000267345	ENSG00000267345	0.04022840953670248	0.7377308982892588	0.9038811955021437
2	PDControl	C	Cingulate Cortex	IN	in	ENSG00000181790	ADGRB1	-0.03911473575868207	0.7378967272101857	0.9039798978428094
2	PDControl	C	Cingulate Cortex	IN	in	ENSG00000137040	RANBP6	-0.03294057692266916	0.7379071764330152	0.9039798978428094
2	PDControl	C	Cingulate Cortex	IN	in	ENSG00000196189	SEMA4A	-0.04590341008588128	0.737982585887885	0.9039915801329413
2	PDControl	C	Cingulate Cortex	IN	in	ENSG00000100523	DDHD1	0.0206096445026418	0.7380158740763976	0.9040123613767505
2	PDControl	C	Cingulate Cortex	IN	in	ENSG00000140543	DET1	-0.06069302001071719	0.7383949211093115	0.9042588140806755
2	PDControl	C	Cingulate Cortex	IN	in	ENSG00000168096	ANKS3	-0.022043287002947665	0.7385855425567862	0.9043059711243084
2	PDControl	C	Cingulate Cortex	IN	in	ENSG00000060982	BCAT1	-0.02907593666406605	0.7387849396244055	0.904447590044589
2	PDControl	C	Cingulate Cortex	IN	in	ENSG00000255929	PIWIL4-AS1	0.045079337497479166	0.7390155403439458	0.9045749456694726
2	PDControl	C	Cingulate Cortex	IN	in	ENSG00000119640	ACYP1	-0.03247364374766626	0.7391153479634401	0.9046476279495017
2	PDControl	C	Cingulate Cortex	IN	in	ENSG00000101337	TM9SF4	0.016058273689437463	0.739165288642593	0.9046707758715612
2	PDControl	C	Cingulate Cortex	IN	in	ENSG00000068097	HEATR6	-0.023411074253649744	0.739177655869836	0.9046715115898207
2	PDControl	C	Cingulate Cortex	IN	in	ENSG00000177084	POLE	-0.026460403475433214	0.7392174439544155	0.9046721396156573
2	PDControl	C	Cingulate Cortex	IN	in	ENSG00000259040	BLOC1S5-TXNDC5	0.02941483659279509	0.7392403068610889	0.9046754243461926
2	PDControl	C	Cingulate Cortex	IN	in	ENSG00000279497	ENSG00000279497	0.05527553367599358	0.7393541904034271	0.9047468602633163
2	PDControl	C	Cingulate Cortex	IN	in	ENSG00000142197	DOP1B	0.02383026088226181	0.7394283043628036	0.9047468602633163
2	PDControl	C	Cingulate Cortex	IN	in	ENSG00000067208	EVI5	0.015785518069366233	0.7394520529409432	0.9047468602633163
2	PDControl	C	Cingulate Cortex	IN	in	ENSG00000256591	ENSG00000256591	0.021428351021610226	0.7395626924171059	0.9048148024685546
2	PDControl	C	Cingulate Cortex	IN	in	ENSG00000204149	AGAP6	0.041022728640589534	0.739683176170953	0.9048797321842303
2	PDControl	C	Cingulate Cortex	IN	in	ENSG00000117643	MAN1C1	0.03050987254363502	0.7397011467486325	0.9048892251553933
2	PDControl	C	Cingulate Cortex	IN	in	ENSG00000108854	SMURF2	0.01590092099527851	0.739834820322937	0.9049599125747505
2	PDControl	C	Cingulate Cortex	IN	in	ENSG00000137727	ARHGAP20	0.021556147686379035	0.7398680021197028	0.9049599125747505
2	PDControl	C	Cingulate Cortex	IN	in	ENSG00000119865	CNRIP1	0.023853953213810897	0.739872814753169	0.9049599125747505
2	PDControl	C	Cingulate Cortex	IN	in	ENSG00000144567	RETREG2	-0.047941921998654546	0.7398913959733995	0.9049599125747505
2	PDControl	C	Cingulate Cortex	IN	in	ENSG00000161381	PLXDC1	-0.030670621194018644	0.7400310016044216	0.9050428823165579
2	PDControl	C	Cingulate Cortex	IN	in	ENSG00000239900	ADSL	0.03360016022533241	0.740284351188085	0.9051653550820302
2	PDControl	C	Cingulate Cortex	IN	in	ENSG00000071537	SEL1L	-0.023192366694674504	0.7402996967597366	0.905171629777061
2	PDControl	C	Cingulate Cortex	IN	in	ENSG00000196204	RNF216P1	-0.036901626972789536	0.7404151157722363	0.9052104938952441
2	PDControl	C	Cingulate Cortex	IN	in	ENSG00000145860	RNF145	-0.02302219945930073	0.7404725395875564	0.9052415438704389
2	PDControl	C	Cingulate Cortex	IN	in	ENSG00000267082	LOC105372273	-0.05537019363603157	0.7405147335487374	0.9052597003414932
2	PDControl	C	Cingulate Cortex	IN	in	ENSG00000076344	RGS11	0.039015527400260375	0.7405666970839133	0.9052982485788259
2	PDControl	C	Cingulate Cortex	IN	in	ENSG00000285710	ENSG00000285710	0.061613280428986616	0.7405956067173656	0.9053211009904737
2	PDControl	C	Cingulate Cortex	IN	in	ENSG00000272145	ENSG00000272145	0.0532795386786824	0.7408195982202468	0.9054325532130011
2	PDControl	C	Cingulate Cortex	IN	in	ENSG00000280088	ENSG00000280088	-0.0560824669006319	0.7408756426966356	0.9054501596174198
2	PDControl	C	Cingulate Cortex	IN	in	ENSG00000163995	ABLIM2	-0.02519833238825253	0.7410111132515012	0.9054501596174198
2	PDControl	C	Cingulate Cortex	IN	in	ENSG00000159214	CCDC24	0.05297514974072515	0.7410459936905329	0.9054501596174198
2	PDControl	C	Cingulate Cortex	IN	in	ENSG00000006831	ADIPOR2	-0.03153352305089552	0.7411290678505855	0.9054501596174198
2	PDControl	C	Cingulate Cortex	IN	in	ENSG00000125503	PPP1R12C	-0.02521244269174794	0.7412932159424963	0.9054501596174198
2	PDControl	C	Cingulate Cortex	IN	in	ENSG00000158286	RNF207	0.04762408753906611	0.7412966286625906	0.9054501596174198
2	PDControl	C	Cingulate Cortex	IN	in	ENSG00000108509	CAMTA2	0.024496018093646654	0.741303014527916	0.9054501596174198
2	PDControl	C	Cingulate Cortex	IN	in	ENSG00000234741	GAS5	0.03370140473581529	0.7414106347598557	0.9054501596174198
2	PDControl	C	Cingulate Cortex	IN	in	ENSG00000115042	FAHD2A	-0.028492444288558794	0.7414125101282033	0.9054501596174198
2	PDControl	C	Cingulate Cortex	IN	in	ENSG00000116691	MIIP	0.05001030080938884	0.7414223590226807	0.9054501596174198
2	PDControl	C	Cingulate Cortex	IN	in	ENSG00000226763	SRRM5	-0.05439009797959993	0.741442038854638	0.9054501596174198
2	PDControl	C	Cingulate Cortex	IN	in	ENSG00000222041	CYTOR	0.059955496811413767	0.7415506447500713	0.9054893594257245
2	PDControl	C	Cingulate Cortex	IN	in	ENSG00000196584	XRCC2	-0.054245069661092105	0.7415932856248542	0.9055164738925284
2	PDControl	C	Cingulate Cortex	IN	in	ENSG00000225190	PLEKHM1	-0.024214928644799905	0.741631287889717	0.9055503994952121
2	PDControl	C	Cingulate Cortex	IN	in	ENSG00000177156	TALDO1	-0.024579759393146716	0.7417996928910018	0.9056312492545303
2	PDControl	C	Cingulate Cortex	IN	in	ENSG00000116285	ERRFI1	-0.05308748412428965	0.7418383773937669	0.9056583940083297
2	PDControl	C	Cingulate Cortex	IN	in	ENSG00000256632	ENSG00000256632	-0.05610363390771811	0.7419345063791767	0.905736560646909
2	PDControl	C	Cingulate Cortex	IN	in	ENSG00000128340	RAC2	-0.05878512415510184	0.7421046604861029	0.9058401614271272
2	PDControl	C	Cingulate Cortex	IN	in	ENSG00000171497	PPID	-0.03727427793680249	0.7421129812838054	0.9058401614271272
2	PDControl	C	Cingulate Cortex	IN	in	ENSG00000136895	GARNL3	0.02352627527723783	0.7421156480602804	0.9058401614271272
2	PDControl	C	Cingulate Cortex	IN	in	ENSG00000167524	RSKR	-0.030485754003671595	0.7421489387220044	0.9058401614271272
2	PDControl	C	Cingulate Cortex	IN	in	ENSG00000285741	ENSG00000285741	0.05880276695445552	0.7421517118735659	0.9058401614271272
2	PDControl	C	Cingulate Cortex	IN	in	ENSG00000169902	TPST1	-0.022761998983087395	0.7421749042218986	0.9058401614271272
2	PDControl	C	Cingulate Cortex	IN	in	ENSG00000167553	TUBA1C	0.03370464532888029	0.7422917445126491	0.9058719984878059
2	PDControl	C	Cingulate Cortex	IN	in	ENSG00000273784	ENSG00000273784	-0.0468262362299674	0.7424820382741626	0.9059095517247524
2	PDControl	C	Cingulate Cortex	IN	in	ENSG00000166260	COX11	-0.02055265563159292	0.7425248849627978	0.9059095517247524
2	PDControl	C	Cingulate Cortex	IN	in	ENSG00000120029	ARMH3	0.017160275092218846	0.7425347644577462	0.9059095517247524
2	PDControl	C	Cingulate Cortex	IN	in	ENSG00000145284	SCD5	0.01976094943783213	0.7425694248148449	0.9059095517247524
2	PDControl	C	Cingulate Cortex	IN	in	ENSG00000266173	STRADA	0.033482480402162285	0.7426234941126633	0.9059326988192091
2	PDControl	C	Cingulate Cortex	IN	in	ENSG00000106682	EIF4H	-0.025900616717963842	0.7426387723322028	0.9059326988192091
2	PDControl	C	Cingulate Cortex	IN	in	ENSG00000109466	KLHL2	0.025244384410003207	0.7427030484853027	0.905960325426203
2	PDControl	C	Cingulate Cortex	IN	in	ENSG00000133131	MORC4	-0.04821989770579993	0.7429587901999818	0.9060751307463044
2	PDControl	C	Cingulate Cortex	IN	in	ENSG00000204673	AKT1S1	0.050139792565535135	0.7430101355758714	0.9060751307463044
2	PDControl	C	Cingulate Cortex	IN	in	ENSG00000173275	ZNF449	-0.07137807059545764	0.7432056219099958	0.9062241142667535
2	PDControl	C	Cingulate Cortex	IN	in	ENSG00000106133	ENSG00000106133	0.0465469863291621	0.743275410142807	0.9062435833064055
2	PDControl	C	Cingulate Cortex	IN	in	ENSG00000144224	UBXN4	0.01719453243194291	0.7433245727390054	0.9062435833064055
2	PDControl	C	Cingulate Cortex	IN	in	ENSG00000035681	NSMAF	0.021652596920806566	0.7434381896923872	0.9062727003284581
2	PDControl	C	Cingulate Cortex	IN	in	ENSG00000235024	ENSG00000235024	-0.0602521379762373	0.7435436802735038	0.9062876346219508
2	PDControl	C	Cingulate Cortex	IN	in	ENSG00000177425	PAWR	-0.04578039291815461	0.7435819472109962	0.9063213539690123
2	PDControl	C	Cingulate Cortex	IN	in	ENSG00000112977	DAP	0.042513619648331336	0.7436861347635917	0.9063948364262296
2	PDControl	C	Cingulate Cortex	IN	in	ENSG00000117360	PRPF3	0.022313106203847077	0.7436933733824205	0.9063948364262296
2	PDControl	C	Cingulate Cortex	IN	in	ENSG00000061938	TNK2	0.02829773385512535	0.7438027615107503	0.9064450406482638
2	PDControl	C	Cingulate Cortex	IN	in	ENSG00000267390	ENSG00000267390	-0.04484847737231723	0.7438061632662589	0.9064450406482638
2	PDControl	C	Cingulate Cortex	IN	in	ENSG00000125122	FBXL9P	0.03731433566933351	0.7438993021109759	0.906483753649661
2	PDControl	C	Cingulate Cortex	IN	in	ENSG00000081842	PCDHA6	0.06565325373173259	0.7439610833963948	0.9064895065071438
2	PDControl	C	Cingulate Cortex	IN	in	ENSG00000101940	WDR13	0.0316286333713407	0.7439858529010528	0.9064895065071438
2	PDControl	C	Cingulate Cortex	IN	in	ENSG00000163125	RPRD2	-0.013115128252920272	0.7440549705729665	0.906533444511102
2	PDControl	C	Cingulate Cortex	IN	in	ENSG00000227036	LINC00511	0.03129024492997701	0.744087705688681	0.906533444511102
2	PDControl	C	Cingulate Cortex	IN	in	ENSG00000164338	UTP15	0.03612185185577932	0.7441433951188183	0.906533444511102
2	PDControl	C	Cingulate Cortex	IN	in	ENSG00000114993	RTKN	-0.07117550182527177	0.7441448053985035	0.906533444511102
2	PDControl	C	Cingulate Cortex	IN	in	ENSG00000118292	C1orf54	0.060239187987639164	0.7441958889533811	0.906533444511102
2	PDControl	C	Cingulate Cortex	IN	in	ENSG00000183346	CABCOCO1	-0.06862062767793997	0.7442321865516464	0.906533444511102
2	PDControl	C	Cingulate Cortex	IN	in	ENSG00000138119	MYOF	-0.05786642418051491	0.7443732786885009	0.9066125462657164
2	PDControl	C	Cingulate Cortex	IN	in	ENSG00000023697	DERA	-0.06875994962195664	0.7443913177436945	0.9066220570760499
2	PDControl	C	Cingulate Cortex	IN	in	ENSG00000220205	VAMP2	0.05795438899479066	0.7444506972545879	0.906636512441194
2	PDControl	C	Cingulate Cortex	IN	in	ENSG00000065057	NTHL1	-0.04705290862250355	0.7445002509446081	0.906636512441194
2	PDControl	C	Cingulate Cortex	IN	in	ENSG00000173715	C11orf80	0.02336638090472487	0.744565922124204	0.9066674979918644
2	PDControl	C	Cingulate Cortex	IN	in	ENSG00000063322	MED29	-0.029640065430969198	0.7447131984888642	0.9067399373022302
2	PDControl	C	Cingulate Cortex	IN	in	ENSG00000178974	FBXO34	0.02489302651128078	0.7447366958038864	0.9067469965039049
2	PDControl	C	Cingulate Cortex	IN	in	ENSG00000111676	ATN1	0.022504777056798098	0.7447995772179661	0.9067582936263047
2	PDControl	C	Cingulate Cortex	IN	in	ENSG00000261118	ENSG00000261118	-0.05370823196685581	0.7448193878139109	0.9067582936263047
2	PDControl	C	Cingulate Cortex	IN	in	ENSG00000144550	CPNE9	-0.04396336581361249	0.7449766964859373	0.9068120411070089
2	PDControl	C	Cingulate Cortex	IN	in	ENSG00000155660	PDIA4	-0.044496069322392806	0.74510255246828	0.9068266540140205
2	PDControl	C	Cingulate Cortex	IN	in	ENSG00000162688	AGL	0.025170081856479953	0.7451097736921262	0.9068266540140205
2	PDControl	C	Cingulate Cortex	IN	in	ENSG00000164291	ARSK	-0.030268260862963636	0.7451694297244014	0.906838423990006
2	PDControl	C	Cingulate Cortex	IN	in	ENSG00000065989	PDE4A	-0.024486704690133365	0.7451941794023048	0.9068396644969592
2	PDControl	C	Cingulate Cortex	IN	in	ENSG00000140905	GCSH	-0.04115421664092289	0.7452645243275633	0.9068808224863504
2	PDControl	C	Cingulate Cortex	IN	in	ENSG00000113522	RAD50	-0.043417413831580376	0.7452738443492315	0.9068808224863504
2	PDControl	C	Cingulate Cortex	IN	in	ENSG00000162959	MEMO1	-0.0355994988434416	0.7453506270609853	0.906917967863891
2	PDControl	C	Cingulate Cortex	IN	in	ENSG00000150656	CNDP1	-0.09836838973445206	0.7455907059335922	0.907082598426972
2	PDControl	C	Cingulate Cortex	IN	in	ENSG00000256742	ENSG00000256742	0.028198253241870752	0.7456266160900843	0.9071013505209249
2	PDControl	C	Cingulate Cortex	IN	in	ENSG00000226091	LINC00937	-0.03482283812449438	0.7457318362264312	0.9071202634007108
2	PDControl	C	Cingulate Cortex	IN	in	ENSG00000131508	UBE2D2	-0.01585650343490741	0.7457849307618052	0.9071444151014828
2	PDControl	C	Cingulate Cortex	IN	in	ENSG00000133794	BMAL1	-0.028381650609897058	0.7457964673122456	0.9071444151014828
2	PDControl	C	Cingulate Cortex	IN	in	ENSG00000147118	ZNF182	0.03752607764910776	0.7460129024047117	0.907250458844417
2	PDControl	C	Cingulate Cortex	IN	in	ENSG00000162496	DHRS3	0.04528213685807092	0.746056679424179	0.9072663470865123
2	PDControl	C	Cingulate Cortex	IN	in	ENSG00000286677	ENSG00000286677	0.04361099211910657	0.74607318512972165	0.907273969654841
2	PDControl	C	Cingulate Cortex	IN	in	ENSG00000279207	ENSG00000279207	0.0735848665034311	0.7461224737870839	0.907292825187038
2	PDControl	C	Cingulate Cortex	IN	in	ENSG00000198604	BAZ1A	0.04606844300777713	0.7461823383552868	0.9073310977017768
2	PDControl	C	Cingulate Cortex	IN	in	ENSG00000143630	HCN3	-0.03948412489053155	0.7462262498271153	0.9073429553652407
2	PDControl	C	Cingulate Cortex	IN	in	ENSG00000015479	MATR3	0.02763447129735397	0.7462942554681118	0.9073662596323457
2	PDControl	C	Cingulate Cortex	IN	in	ENSG00000122033	MTIF3	-0.022643015581960135	0.7463461041576551	0.9073941865838929
2	PDControl	C	Cingulate Cortex	IN	in	ENSG00000166140	ZFYVE19	0.0507263511506606	0.7466262237675321	0.907557654486833
2	PDControl	C	Cingulate Cortex	IN	in	ENSG00000253767	PCDHGA8	0.03619100769044392	0.7466319409059456	0.907557654486833
2	PDControl	C	Cingulate Cortex	IN	in	ENSG00000113558	SKP1	-0.0280451931054726	0.7466916109485637	0.9075676275459692
2	PDControl	C	Cingulate Cortex	IN	in	ENSG00000173402	DAG1	-0.03160378505743555	0.7467345433162131	0.9075676275459692
2	PDControl	C	Cingulate Cortex	IN	in	ENSG00000230551	ENSG00000230551	-0.028409638771084822	0.7468392482209562	0.907657540535348
2	PDControl	C	Cingulate Cortex	IN	in	ENSG00000180616	SSTR2	0.03638880819585033	0.7470299774900622	0.9078146431330977
2	PDControl	C	Cingulate Cortex	IN	in	ENSG00000005471	ABCB4	0.06785196048734976	0.7470515041278836	0.9078240651466075
2	PDControl	C	Cingulate Cortex	IN	in	ENSG00000196405	EVL	-0.020405522350733563	0.7470582183093566	0.9078240651466075
2	PDControl	C	Cingulate Cortex	IN	in	ENSG00000165806	CASP7	0.06657424604385698	0.747107533334928	0.907866083511248
2	PDControl	C	Cingulate Cortex	IN	in	ENSG00000174564	IL20RB	-0.0496785121883605	0.7471387881133056	0.9078674656926001
2	PDControl	C	Cingulate Cortex	IN	in	ENSG00000179526	SHARPIN	0.038378767307554185	0.74732519538026	0.9079813743008808
2	PDControl	C	Cingulate Cortex	IN	in	ENSG00000108960	MMD	0.034252962077522486	0.7473423271769124	0.9079813743008808
2	PDControl	C	Cingulate Cortex	IN	in	ENSG00000130382	MLLT1	-0.024501512976093487	0.7474943577949112	0.9080802175439736
2	PDControl	C	Cingulate Cortex	IN	in	ENSG00000108443	RPS6KB1	-0.013262608707377055	0.7477775716160615	0.9081751946246212
2	PDControl	C	Cingulate Cortex	IN	in	ENSG00000232648	ENSG00000232648	0.025453150644158207	0.7478038049478883	0.908194608845867
2	PDControl	C	Cingulate Cortex	IN	in	ENSG00000103544	VPS35L	0.02017036676732875	0.7479045954190939	0.9082415832275164
2	PDControl	C	Cingulate Cortex	IN	in	ENSG00000100307	CBX7	-0.023331070714883495	0.7479142228879702	0.9082415832275164
2	PDControl	C	Cingulate Cortex	IN	in	ENSG00000257727	CNPY2	-0.026412780663707114	0.7479602136952292	0.9082849868879899
2	PDControl	C	Cingulate Cortex	IN	in	ENSG00000105953	OGDH	-0.020296014224982173	0.7479993775969924	0.9082952076046239
2	PDControl	C	Cingulate Cortex	IN	in	ENSG00000126070	AGO3	0.013244464299370762	0.7482579814021855	0.9083853267831897
2	PDControl	C	Cingulate Cortex	IN	in	ENSG00000230510	ENSG00000230510	-0.033419406342308555	0.7485632283205169	0.9085586902498846
2	PDControl	C	Cingulate Cortex	IN	in	ENSG00000272138	LINC01607	-0.048892499469981976	0.7485751832048004	0.9085586902498846
2	PDControl	C	Cingulate Cortex	IN	in	ENSG00000036530	CYP46A1	0.029937309503633713	0.7486624329155794	0.9085774831540929
2	PDControl	C	Cingulate Cortex	IN	in	ENSG00000120868	APAF1	0.019044717290833013	0.7487997362291634	0.9086406160116638
2	PDControl	C	Cingulate Cortex	IN	in	ENSG00000164074	ABHD18	0.016108184200292364	0.7488138572545688	0.9086406160116638
2	PDControl	C	Cingulate Cortex	IN	in	ENSG00000167778	SPRYD3	-0.040461107824500964	0.7491635723401247	0.9088475935343039
2	PDControl	C	Cingulate Cortex	IN	in	ENSG00000131873	CHSY1	-0.026775495555360962	0.7491721514168939	0.9088475935343039
2	PDControl	C	Cingulate Cortex	IN	in	ENSG00000180332	KCTD4	0.06738114192991318	0.7492446255001135	0.9088492436921664
2	PDControl	C	Cingulate Cortex	IN	in	ENSG00000163630	SYNPR	0.03525010429064501	0.7493211025615008	0.9088492436921664
2	PDControl	C	Cingulate Cortex	IN	in	ENSG00000126249	PDCD2L	0.03747912551678034	0.7493408721956265	0.9088492436921664
2	PDControl	C	Cingulate Cortex	IN	in	ENSG00000184752	NDUFA12	-0.02318804421866405	0.7494501335419058	0.9088892960791056
2	PDControl	C	Cingulate Cortex	IN	in	ENSG00000249330	ENSG00000249330	0.07900646827688518	0.7495833954868272	0.9089291866094031
2	PDControl	C	Cingulate Cortex	IN	in	ENSG00000185875	THNSL1	-0.058065179267074774	0.7497918150352473	0.9091015464353648
2	PDControl	C	Cingulate Cortex	IN	in	ENSG00000169359	SLC33A1	-0.03651454750621763	0.7499752804466868	0.9092184925620832
2	PDControl	C	Cingulate Cortex	IN	in	ENSG00000285407	ENSG00000285407	0.052682181970341135	0.7501023804701912	0.9092914927712706
2	PDControl	C	Cingulate Cortex	IN	in	ENSG00000230155	ENSG00000230155	-0.049847832128287806	0.750329318327523	0.9094090232197175
2	PDControl	C	Cingulate Cortex	IN	in	ENSG00000116918	TSNAX	-0.029655691577863408	0.750361119972276	0.9094090232197175
2	PDControl	C	Cingulate Cortex	IN	in	ENSG00000286885	ENSG00000286885	-0.052342326651877435	0.7505745573468314	0.9094642075317817
2	PDControl	C	Cingulate Cortex	IN	in	ENSG00000280077	ENSG00000280077	-0.044435649362241314	0.7506263128041885	0.9095036312510465
2	PDControl	C	Cingulate Cortex	IN	in	ENSG00000148600	CDHR1	-0.046635236444441563	0.7507361540761585	0.9095496725342773
2	PDControl	C	Cingulate Cortex	IN	in	ENSG00000250305	TRMT9B	-0.02420271043190514	0.7508797075547984	0.9096268249243719
2	PDControl	C	Cingulate Cortex	IN	in	ENSG00000285582	ENSG00000285582	-0.050932308451097086	0.7508884035682148	0.9096268249243719
2	PDControl	C	Cingulate Cortex	IN	in	ENSG00000026950	BTN3A1	-0.0537076511551251	0.7509536719921971	0.9096294347985737
2	PDControl	C	Cingulate Cortex	IN	in	ENSG00000155465	SLC7A7	-0.04711859034469512	0.7509654898739065	0.9096294347985737
2	PDControl	C	Cingulate Cortex	IN	in	ENSG00000135002	RFK	0.04283458937263518	0.7510385883358783	0.9096811784142605
2	PDControl	C	Cingulate Cortex	IN	in	ENSG00000170248	PDCD6IP	0.019823730093732728	0.751059290311042	0.9096872035662604
2	PDControl	C	Cingulate Cortex	IN	in	ENSG00000236581	STARD13-AS	-0.04237141163931479	0.7510652320839037	0.9096872035662604
2	PDControl	C	Cingulate Cortex	IN	in	ENSG00000251034	ENSG00000251034	0.034327756196101955	0.7510768242011465	0.9096888111842832
2	PDControl	C	Cingulate Cortex	IN	in	ENSG00000272741	ENSG00000272741	-0.055459974803071965	0.7511892806200989	0.9097866233560277
2	PDControl	C	Cingulate Cortex	IN	in	ENSG00000134056	MRPS36	0.023464962633020114	0.7512294434488507	0.9097866233560277
2	PDControl	C	Cingulate Cortex	IN	in	ENSG00000204386	NEU1	0.054477185103164905	0.751261533603996	0.9098130353648015
2	PDControl	C	Cingulate Cortex	IN	in	ENSG00000020922	MRE11	0.03470959034843624	0.7515430069326425	0.9100184324614667
2	PDControl	C	Cingulate Cortex	IN	in	ENSG00000282022	ENSG00000282022	0.02461655986430955	0.7517492708240177	0.9100726887802156
2	PDControl	C	Cingulate Cortex	IN	in	ENSG00000120616	EPC1	0.015503494647257199	0.7517553730218023	0.9100726887802156
2	PDControl	C	Cingulate Cortex	IN	in	ENSG00000164978	NUDT2	-0.03523305310099456	0.7519318836907873	0.9101522535572136
2	PDControl	C	Cingulate Cortex	IN	in	ENSG00000115257	PCSK4	0.05595550587661413	0.7520091497538925	0.9101711899359408
2	PDControl	C	Cingulate Cortex	IN	in	ENSG00000162949	CAPN13	-0.07296741321593325	0.7520361757267834	0.9101744127042193
2	PDControl	C	Cingulate Cortex	IN	in	ENSG00000172731	LRRC20	0.034572115018101535	0.7523653522205693	0.9102915101572938
2	PDControl	C	Cingulate Cortex	IN	in	ENSG00000022567	SLC45A4	-0.029562161145539	0.7524254940689501	0.9103145641066811
2	PDControl	C	Cingulate Cortex	IN	in	ENSG00000249378	LINC01060	-0.18858332041930703	0.7524842068771056	0.9103208483898956
2	PDControl	C	Cingulate Cortex	IN	in	ENSG00000062716	VMP1	-0.02769681735118734	0.7526001703275857	0.9103519046580401
2	PDControl	C	Cingulate Cortex	IN	in	ENSG00000104047	DTWD1	0.022650454980596813	0.7526455939938891	0.9103695724044117
2	PDControl	C	Cingulate Cortex	IN	in	ENSG00000006634	DBF4	-0.036442873155955624	0.7526820832215309	0.9104012826605864
2	PDControl	C	Cingulate Cortex	IN	in	ENSG00000239213	ENSG00000239213	0.04637610702968997	0.7527181569864129	0.9104115653168872
2	PDControl	C	Cingulate Cortex	IN	in	ENSG00000103966	EHD4	0.054354123011496114	0.7527697207107855	0.9104115653168872
2	PDControl	C	Cingulate Cortex	IN	in	ENSG00000231769	ENSG00000231769	0.03583327579600937	0.7528485212634389	0.9104674130341015
2	PDControl	C	Cingulate Cortex	IN	in	ENSG00000197892	KIF13B	0.02732763724097076	0.7528497667299199	0.9104674130341015
2	PDControl	C	Cingulate Cortex	IN	in	ENSG00000285816	ENSG00000285816	-0.05478928365527569	0.7530013577009054	0.9105602481300662
2	PDControl	C	Cingulate Cortex	IN	in	ENSG00000079385	CEACAM1	0.037948139259595504	0.7532014152028601	0.9106938416572238
2	PDControl	C	Cingulate Cortex	IN	in	ENSG00000119929	CUTC	0.025524851057207254	0.7534249086144191	0.9108281106407545
2	PDControl	C	Cingulate Cortex	IN	in	ENSG00000185009	AP3M1	-0.02326335455401729	0.7535268001311025	0.9108316800374646
2	PDControl	C	Cingulate Cortex	IN	in	ENSG00000237037	NDUFA6-DT	0.029421014657811106	0.7535458222379998	0.9108316800374646
2	PDControl	C	Cingulate Cortex	IN	in	ENSG00000166340	TPP1	0.03396778562217717	0.7535909332784715	0.9108530880020662
2	PDControl	C	Cingulate Cortex	IN	in	ENSG00000122644	ARL4A	0.04760181312577161	0.7536626520189558	0.9108821294182068
2	PDControl	C	Cingulate Cortex	IN	in	ENSG00000184588	PDE4B	0.034817758533645105	0.7537473529260719	0.9109065334508039
2	PDControl	C	Cingulate Cortex	IN	in	ENSG00000013374	NUB1	0.018945441183021217	0.7538219372949737	0.9109345586396385
2	PDControl	C	Cingulate Cortex	IN	in	ENSG00000203667	COX20	0.03510390047231038	0.7538463811752489	0.9109516757003588
2	PDControl	C	Cingulate Cortex	IN	in	ENSG00000236021	ENSG00000236021	-0.039169174400044415	0.7539707684421462	0.9110274520189773
2	PDControl	C	Cingulate Cortex	IN	in	ENSG00000197045	GMFB	-0.02884205398658768	0.7541329854280613	0.9111240788881781
2	PDControl	C	Cingulate Cortex	IN	in	ENSG00000171970	ZNF57	-0.05245449384565659	0.7542952857003218	0.9111835231565492
2	PDControl	C	Cingulate Cortex	IN	in	ENSG00000253873	PCDHGA11	0.05874113155941818	0.7545207429951876	0.9112586854190258
2	PDControl	C	Cingulate Cortex	IN	in	ENSG00000091409	ITGA6	0.04303828495428519	0.754526326069346	0.9112586854190258
2	PDControl	C	Cingulate Cortex	IN	in	ENSG00000116731	PRDM2	0.022215815490445046	0.7545666794648409	0.9112586854190258
2	PDControl	C	Cingulate Cortex	IN	in	ENSG00000100320	RBFOX2	-0.016127362901290354	0.7546542072813682	0.911261586562915
2	PDControl	C	Cingulate Cortex	IN	in	ENSG00000180440	SERTM1	-0.05237424373054678	0.7546771034294423	0.911261586562915
2	PDControl	C	Cingulate Cortex	IN	in	ENSG00000172500	FIBP	0.05360604106434863	0.7547514214729163	0.9112876137004012
2	PDControl	C	Cingulate Cortex	IN	in	ENSG00000204138	PHACTR4	0.0197359337494607	0.7547516368169952	0.9112876137004012
2	PDControl	C	Cingulate Cortex	IN	in	ENSG00000115840	SLC25A12	-0.01655851849533363	0.7548504237181953	0.9113820554318594
2	PDControl	C	Cingulate Cortex	IN	in	ENSG00000174165	ZDHHC24	-0.027977269452277298	0.7548851170567183	0.9113991096249539
2	PDControl	C	Cingulate Cortex	IN	in	ENSG00000114742	WDR48	-0.02093900874468968	0.7549603982311057	0.9114148708689346
2	PDControl	C	Cingulate Cortex	IN	in	ENSG00000162415	ZSWIM5	0.01658674489666545	0.7550361141941284	0.9114148708689346
2	PDControl	C	Cingulate Cortex	IN	in	ENSG00000133597	ADCK2	-0.03323849831532044	0.7550727693919912	0.9114148708689346
2	PDControl	C	Cingulate Cortex	IN	in	ENSG00000181896	ZNF101	-0.02983045130701223	0.7551256086639573	0.9114148708689346
2	PDControl	C	Cingulate Cortex	IN	in	ENSG00000111276	CDKN1B	-0.027344984418688156	0.7551443186439519	0.9114148708689346
2	PDControl	C	Cingulate Cortex	IN	in	ENSG00000231925	TAPBP	0.029329520068366755	0.7552315826789794	0.9114353657524654
2	PDControl	C	Cingulate Cortex	IN	in	ENSG00000134371	CDC73	0.019050013558561396	0.7552769273614464	0.9114353657524654
2	PDControl	C	Cingulate Cortex	IN	in	ENSG00000254538	ENSG00000254538	-0.04354333948096545	0.7552782672062328	0.9114353657524654
2	PDControl	C	Cingulate Cortex	IN	in	ENSG00000204929	LOC124906016	0.10989956446034377	0.7555285706720452	0.9115674588860478
2	PDControl	C	Cingulate Cortex	IN	in	ENSG00000049323	LTBP1	-0.038368230811147264	0.7555643212397707	0.9115733616079362
2	PDControl	C	Cingulate Cortex	IN	in	ENSG00000110851	PRDM4	0.029272968630928986	0.7556948036955743	0.9116088388370226
2	PDControl	C	Cingulate Cortex	IN	in	ENSG00000196458	ZNF605	0.032186050419871215	0.7557243357014	0.9116088388370226
2	PDControl	C	Cingulate Cortex	IN	in	ENSG00000166813	KIF7	-0.0326816938091965	0.7557856824659805	0.9116342588061951
2	PDControl	C	Cingulate Cortex	IN	in	ENSG00000144320	LNPK	-0.02039056115940241	0.7558653615402271	0.9116632529449186
2	PDControl	C	Cingulate Cortex	IN	in	ENSG00000185000	DGAT1	-0.043480656616568414	0.7558663947291707	0.9116632529449186
2	PDControl	C	Cingulate Cortex	IN	in	ENSG00000206077	ZDHHC11B	0.129314788862116	0.7558861843417648	0.9116632529449186
2	PDControl	C	Cingulate Cortex	IN	in	ENSG00000047188	YTHDC2	-0.019495012421185898	0.7559565417029457	0.9116632529449186
2	PDControl	C	Cingulate Cortex	IN	in	ENSG00000139531	SUOX	0.04855279649051658	0.7562698955145359	0.9119177611210524
2	PDControl	C	Cingulate Cortex	IN	in	ENSG00000163431	LMOD1	0.04633429799144295	0.75640989882122045	0.9120223949787649
2	PDControl	C	Cingulate Cortex	IN	in	ENSG00000143858	SYT2	0.08017557259097163	0.7565936550118942	0.9121368593466952
2	PDControl	C	Cingulate Cortex	IN	in	ENSG00000186566	GPATCH8	0.016686378661402657	0.7566370399334823	0.9121597528700766
2	PDControl	C	Cingulate Cortex	IN	in	ENSG00000163811	WDR43	0.020994354182017894	0.7566638308495126	0.9121672336908004
2	PDControl	C	Cingulate Cortex	IN	in	ENSG00000095637	SORBS1	-0.02767985619725799	0.756709604340332	0.9121719310822252
2	PDControl	C	Cingulate Cortex	IN	in	ENSG00000185615	PDIA2	-0.041480505058371975	0.7567157255163829	0.9121719310822252
2	PDControl	C	Cingulate Cortex	IN	in	ENSG00000286912	ENSG00000286912	0.06238338722681902	0.7567191916367731	0.9121719310822252
2	PDControl	C	Cingulate Cortex	IN	in	ENSG00000100678	SLC8A3	-0.022506021306135437	0.7567466288693364	0.9121917977612617
2	PDControl	C	Cingulate Cortex	IN	in	ENSG00000115234	SNX17	-0.047523496462698045	0.7568577654927698	0.9121959968468832
2	PDControl	C	Cingulate Cortex	IN	in	ENSG00000181004	BBS12	0.04612808229054166	0.7569317039536195	0.9122295705144171
2	PDControl	C	Cingulate Cortex	IN	in	ENSG00000237135	DDX10P1	-0.051210151107159874	0.757273422342972	0.9124209065270024
2	PDControl	C	Cingulate Cortex	IN	in	ENSG00000120071	KANSL1	0.03091938051446874	0.7573230760900724	0.9124209065270024
2	PDControl	C	Cingulate Cortex	IN	in	ENSG00000175344	CHRNA7	-0.045936094024676244	0.7573980838751422	0.9124209065270024
2	PDControl	C	Cingulate Cortex	IN	in	ENSG00000185985	SLITRK2	0.026598336080960294	0.7574762193664437	0.9124209065270024
2	PDControl	C	Cingulate Cortex	IN	in	ENSG00000265313	ENSG00000265313	0.05184268221533683	0.7574817015629431	0.9124209065270024
2	PDControl	C	Cingulate Cortex	IN	in	ENSG00000165973	NELL1	-0.034133659839253205	0.7576276275958458	0.9124945296305279
2	PDControl	C	Cingulate Cortex	IN	in	ENSG00000050405	LIMA1	-0.023013359447973336	0.7576663803893209	0.9124945296305279
2	PDControl	C	Cingulate Cortex	IN	in	ENSG00000148488	ST8SIA6	0.03735096241890146	0.7578401750090529	0.9126046225816624
2	PDControl	C	Cingulate Cortex	IN	in	ENSG00000102897	LYRM1	-0.024397898007478158	0.7579737107882866	0.9126462471012187
2	PDControl	C	Cingulate Cortex	IN	in	ENSG00000286755	ENSG00000286755	0.04317044706963702	0.7579777225225226	0.9126462471012187
2	PDControl	C	Cingulate Cortex	IN	in	ENSG00000132849	PATJ	0.018297936480442978	0.7580010638078053	0.9126619514805624
2	PDControl	C	Cingulate Cortex	IN	in	ENSG00000229816	ENSG00000229816	0.04053231718074546	0.7580321158528998	0.9126745397265942
2	PDControl	C	Cingulate Cortex	IN	in	ENSG00000019485	PRDM11	0.021171679712204572	0.7580647283229875	0.9126890059971716
2	PDControl	C	Cingulate Cortex	IN	in	ENSG00000123352	SPATS2	0.020235528659041435	0.7582266431580068	0.9127666830395489
2	PDControl	C	Cingulate Cortex	IN	in	ENSG00000113407	TARS1	-0.03808627195374692	0.758306000277559	0.9128058780880421
2	PDControl	C	Cingulate Cortex	IN	in	ENSG00000185946	RNPC3	0.02695437250697541	0.7584021966940018	0.9128720761064818
2	PDControl	C	Cingulate Cortex	IN	in	ENSG00000106327	TFR2	-0.0400378386094542	0.7585955865497622	0.9129111043367736
2	PDControl	C	Cingulate Cortex	IN	in	ENSG00000115414	FN1	0.05076373145624835	0.7586559799062202	0.9129111043367736
2	PDControl	C	Cingulate Cortex	IN	in	ENSG00000127585	FBXL16	0.02663226632500093	0.7586822077521145	0.9129111043367736
2	PDControl	C	Cingulate Cortex	IN	in	ENSG00000132329	RAMP1	-0.030993015316108874	0.758789289445455	0.9129784048501136
2	PDControl	C	Cingulate Cortex	IN	in	ENSG00000118518	RNF146	0.027849830969991274	0.7588486568325183	0.9130128009654566
2	PDControl	C	Cingulate Cortex	IN	in	ENSG00000168172	HOOK3	-0.01989799639842804	0.7589401936687759	0.9130567104837953
2	PDControl	C	Cingulate Cortex	IN	in	ENSG00000258422	ENSG00000258422	0.0414523339040338	0.7589532549382142	0.9130567104837953
2	PDControl	C	Cingulate Cortex	IN	in	ENSG00000261716	H2BC20P	0.06096891194228049	0.7589573985893884	0.9130567104837953
2	PDControl	C	Cingulate Cortex	IN	in	ENSG00000114857	NKTR	-0.027987658555101547	0.7590236698773379	0.913092725860685
2	PDControl	C	Cingulate Cortex	IN	in	ENSG00000115808	STRN	-0.015481989919718941	0.7593189753248846	0.9132467027711371
2	PDControl	C	Cingulate Cortex	IN	in	ENSG00000260851	ENSG00000260851	0.03499803739116336	0.7593290141746432	0.9132467027711371
2	PDControl	C	Cingulate Cortex	IN	in	ENSG00000119125	GDA	-0.046943511626483136	0.7593317295975492	0.9132467027711371
2	PDControl	C	Cingulate Cortex	IN	in	ENSG00000256552	ENSG00000256552	-0.03489305047161029	0.7593879473063333	0.9132952866708411
2	PDControl	C	Cingulate Cortex	IN	in	ENSG00000157181	ODR4	-0.023104556278153332	0.7593927363882663	0.9132952866708411
2	PDControl	C	Cingulate Cortex	IN	in	ENSG00000085998	POMGNT1	0.02962977592384508	0.7596166764638327	0.9134235274809668
2	PDControl	C	Cingulate Cortex	IN	in	ENSG00000159579	RSPRY1	0.016517535655126814	0.7597043604730174	0.9134235274809668
2	PDControl	C	Cingulate Cortex	IN	in	ENSG00000188573	FBLL1	-0.060062044463464304	0.7597368065665283	0.9134235274809668
2	PDControl	C	Cingulate Cortex	IN	in	ENSG00000186352	ANKRD37	-0.05357182252962911	0.759737126216899	0.9134235274809668
2	PDControl	C	Cingulate Cortex	IN	in	ENSG00000112773	TENT5A	0.07011084476197915	0.7597681500071587	0.9134235274809668
2	PDControl	C	Cingulate Cortex	IN	in	ENSG00000163510	CWC22	0.02045260212263944	0.7600856159828813	0.9136202506426903
2	PDControl	C	Cingulate Cortex	IN	in	ENSG00000145495	MARCHF6	0.024020257671750755	0.7603676839679976	0.9138338103828845
2	PDControl	C	Cingulate Cortex	IN	in	ENSG00000136631	VPS45	-0.01519730940394215	0.7603863131481925	0.9138338103828845
2	PDControl	C	Cingulate Cortex	IN	in	ENSG00000052795	FNIP2	0.02596671696239028	0.7605078198392575	0.9139094420804583
2	PDControl	C	Cingulate Cortex	IN	in	ENSG00000168675	LDLRAD4	0.03232715003142772	0.7609284765705234	0.9140464600185398
2	PDControl	C	Cingulate Cortex	IN	in	ENSG00000246263	ENSG00000246263	0.033653769688530843	0.7609773936376353	0.9140464600185398
2	PDControl	C	Cingulate Cortex	IN	in	ENSG00000232176	RPS6P10	-0.05561675836889915	0.7610140275132821	0.914054336255585
2	PDControl	C	Cingulate Cortex	IN	in	ENSG00000156453	PCDH1	-0.03475572153725626	0.7610296123844693	0.9140606669205995
2	PDControl	C	Cingulate Cortex	IN	in	ENSG00000288756	ENSG00000288756	0.04270433123670059	0.7614301135825979	0.9142691008429688
2	PDControl	C	Cingulate Cortex	IN	in	ENSG00000135766	EGLN1	-0.03538292035758439	0.7614414288809046	0.9142696629850622
2	PDControl	C	Cingulate Cortex	IN	in	ENSG00000119397	CNTRL	0.02456672928903103	0.7614907813130495	0.9142696629850622
2	PDControl	C	Cingulate Cortex	IN	in	ENSG00000160201	U2AF1	0.021566226339194472	0.7615333378083767	0.9142696629850622
2	PDControl	C	Cingulate Cortex	IN	in	ENSG00000176293	ZNF135	-0.0290507952357153	0.7615504319952764	0.9142696629850622
2	PDControl	C	Cingulate Cortex	IN	in	ENSG00000166337	TAF10	-0.04479114092551595	0.7616363793778018	0.9143281249777733
2	PDControl	C	Cingulate Cortex	IN	in	ENSG00000163046	ANKRD30BL	0.03424911105590667	0.7617056027125617	0.9143281249777733
2	PDControl	C	Cingulate Cortex	IN	in	ENSG00000278053	DDX52	0.019324567680891747	0.7617181770227458	0.9143300593811429
2	PDControl	C	Cingulate Cortex	IN	in	ENSG00000163041	H3-3A	0.03037563225719664	0.7618351740282188	0.9144116711504645
2	PDControl	C	Cingulate Cortex	IN	in	ENSG00000099331	MYO9B	-0.029314333242109747	0.7619057795069983	0.914429183715304
2	PDControl	C	Cingulate Cortex	IN	in	ENSG00000204248	COL11A2	0.05122161347757914	0.7619475622632046	0.914429183715304
2	PDControl	C	Cingulate Cortex	IN	in	ENSG00000176148	TCP11L1	-0.015626714529919816	0.7619625150915714	0.914429183715304
2	PDControl	C	Cingulate Cortex	IN	in	ENSG00000130413	STK33	0.06414220509722757	0.7621790812999185	0.9145765515606862
2	PDControl	C	Cingulate Cortex	IN	in	ENSG00000261832	ENSG00000261832	0.04581759534453256	0.7622055989373666	0.9145765515606862
2	PDControl	C	Cingulate Cortex	IN	in	ENSG00000174132	FAM174A	-0.027160102784198337	0.7624989921991833	0.9147470073548665
2	PDControl	C	Cingulate Cortex	IN	in	ENSG00000103089	FA2H	-0.08536493230836228	0.7626247939397032	0.9147720228738078
2	PDControl	C	Cingulate Cortex	IN	in	ENSG00000142494	SLC47A1	-0.027077311422053718	0.7626564680008878	0.9147720228738078
2	PDControl	C	Cingulate Cortex	IN	in	ENSG00000186376	ZNF75D	0.03582682079380284	0.7626644138256207	0.9147720228738078
2	PDControl	C	Cingulate Cortex	IN	in	ENSG00000267127	ENSG00000267127	0.05345034664415316	0.762791571948984	0.9148502502200896
2	PDControl	C	Cingulate Cortex	IN	in	ENSG00000081479	LRP2	-0.08027592476684964	0.7628465765174982	0.914903838037889
2	PDControl	C	Cingulate Cortex	IN	in	ENSG00000240553	ENSG00000240553	-0.047444983865646106	0.7629106153259313	0.9149116413760197
2	PDControl	C	Cingulate Cortex	IN	in	ENSG00000146918	NCAPG2	0.029661631160652124	0.7629334773614045	0.9149116413760197
2	PDControl	C	Cingulate Cortex	IN	in	ENSG00000259805	ENSG00000259805	0.043057374303681506	0.7629648502841757	0.9149218700443043
2	PDControl	C	Cingulate Cortex	IN	in	ENSG00000086015	MAST2	0.01481925679477758	0.7630517132567787	0.9149888903775368
2	PDControl	C	Cingulate Cortex	IN	in	ENSG00000124570	SERPINB6	0.020577698885133167	0.7632620862511855	0.9151054487605487
2	PDControl	C	Cingulate Cortex	IN	in	ENSG00000137075	RNF38	0.012864707533824848	0.7632974766681779	0.9151102404936048
2	PDControl	C	Cingulate Cortex	IN	in	ENSG00000164053	ATRIP	0.04502159617132806	0.7634323964984648	0.9151428945567619
2	PDControl	C	Cingulate Cortex	IN	in	ENSG00000104687	GSR	0.0161591196801405	0.7634631779521874	0.9151428945567619
2	PDControl	C	Cingulate Cortex	IN	in	ENSG00000011478	QPCTL	-0.03109593293261481	0.7634856233106593	0.9151428945567619
2	PDControl	C	Cingulate Cortex	IN	in	ENSG00000115155	OTOF	-0.05758811080201065	0.7636132087731078	0.9152011047557016
2	PDControl	C	Cingulate Cortex	IN	in	ENSG00000159352	PSMD4	0.02567731616370761	0.76363756659762	0.9152011047557016
2	PDControl	C	Cingulate Cortex	IN	in	ENSG00000242125	SNHG3	0.03878345039153119	0.7637884310933701	0.9152360360584216
2	PDControl	C	Cingulate Cortex	IN	in	ENSG00000077782	FGFR1	-0.05808264719936318	0.7639353723569077	0.9152582232201982
2	PDControl	C	Cingulate Cortex	IN	in	ENSG00000113318	MSH3	-0.020313388575824654	0.7640878488814015	0.9152663221948729
2	PDControl	C	Cingulate Cortex	IN	in	ENSG00000154263	ABCA10	-0.02546667580036921	0.7641868661868636	0.9152663221948729
2	PDControl	C	Cingulate Cortex	IN	in	ENSG00000255396	ENSG00000255396	0.07240124852117735	0.7641916809950637	0.9152663221948729
2	PDControl	C	Cingulate Cortex	IN	in	ENSG00000180787	ZFP3	0.029188849893204694	0.7642488580687956	0.9152974079999567
2	PDControl	C	Cingulate Cortex	IN	in	ENSG00000286615	LOC105379199	-0.05937490235904286	0.7642748681935511	0.9153059480503047
2	PDControl	C	Cingulate Cortex	IN	in	ENSG00000096092	TMEM14A	-0.02903423855017273	0.7642869733894807	0.9153059480503047
2	PDControl	C	Cingulate Cortex	IN	in	ENSG00000114796	KLHL24	-0.015609618584821128	0.7643085552075254	0.9153115983968367
2	PDControl	C	Cingulate Cortex	IN	in	ENSG00000153815	CMIP	-0.02235285648407981	0.7643238558321496	0.9153130109800516
2	PDControl	C	Cingulate Cortex	IN	in	ENSG00000234284	ZNF879	-0.04085161435504414	0.7643683610532778	0.915316833451749
2	PDControl	C	Cingulate Cortex	IN	in	ENSG00000144136	SLC20A1	-0.03289069020914459	0.7643850056105039	0.9153221915421346
2	PDControl	C	Cingulate Cortex	IN	in	ENSG00000108669	CYTH1	-0.015302119343982845	0.7644311311570835	0.9153331999111944
2	PDControl	C	Cingulate Cortex	IN	in	ENSG00000255245	FXYD6-FXYD2	0.04624338089208635	0.7646046183309245	0.91540184112672
2	PDControl	C	Cingulate Cortex	IN	in	ENSG00000224116	INHBA-AS1	-0.04829139423779427	0.7646654855728977	0.9154252456865919
2	PDControl	C	Cingulate Cortex	IN	in	ENSG00000133661	SFTPD	0.04763693426482507	0.7646822612018993	0.9154329625578796
2	PDControl	C	Cingulate Cortex	IN	in	ENSG00000176142	TMEM39A	0.024327417814230756	0.764737970019455	0.9154378233904359
2	PDControl	C	Cingulate Cortex	IN	in	ENSG00000246316	ENSG00000246316	0.05683345024802566	0.7648055793960304	0.9154445637736194
2	PDControl	C	Cingulate Cortex	IN	in	ENSG00000229153	EPHA1-AS1	-0.08856675853113227	0.7648510609115305	0.9154612780645821
2	PDControl	C	Cingulate Cortex	IN	in	ENSG00000143753	DEGS1	-0.027163247613058328	0.7648531722459095	0.9154612780645821
2	PDControl	C	Cingulate Cortex	IN	in	ENSG00000255330	ENSG00000255330	-0.025360252985509035	0.7648923473469595	0.9154865972473428
2	PDControl	C	Cingulate Cortex	IN	in	ENSG00000149541	B3GAT3	-0.03740866665722331	0.7649864938425655	0.9155621842521079
2	PDControl	C	Cingulate Cortex	IN	in	ENSG00000260230	FRRS1L	-0.01848166623640335	0.7650570994864753	0.9156122490941051
2	PDControl	C	Cingulate Cortex	IN	in	ENSG00000235934	ENSG00000235934	0.05041343340662907	0.7653645476783413	0.9158062090628873
2	PDControl	C	Cingulate Cortex	IN	in	ENSG00000177459	ERICH5	0.06018732025787754	0.7654477735787749	0.9158525533477785
2	PDControl	C	Cingulate Cortex	IN	in	ENSG00000287757	ENSG00000287757	0.049812559534490264	0.7654978017211302	0.9158525533477785
2	PDControl	C	Cingulate Cortex	IN	in	ENSG00000258537	FRMD6-AS1	0.039425411031955626	0.765707571805684	0.9159304119287235
2	PDControl	C	Cingulate Cortex	IN	in	ENSG00000159314	ARHGAP27	-0.03410202420564534	0.7657187168299457	0.9159313805596514
2	PDControl	C	Cingulate Cortex	IN	in	ENSG00000161813	LARP4	-0.01889460184820102	0.76584739522735	0.9159616704882482
2	PDControl	C	Cingulate Cortex	IN	in	ENSG00000197170	PSMD12	-0.02916820987572244	0.7660551435552005	0.9160140513735547
2	PDControl	C	Cingulate Cortex	IN	in	ENSG00000067836	ROGDI	0.055772470909787764	0.7660693060800262	0.9160169202377937
2	PDControl	C	Cingulate Cortex	IN	in	ENSG00000091513	TF	-0.05459457919562993	0.766138933878387	0.9160260195918891
2	PDControl	C	Cingulate Cortex	IN	in	ENSG00000152465	NMT2	0.021440947167626234	0.7661551324384293	0.9160330286144259
2	PDControl	C	Cingulate Cortex	IN	in	ENSG00000180822	PSMG4	-0.026353367511092074	0.7662093727770901	0.9160484450024456
2	PDControl	C	Cingulate Cortex	IN	in	ENSG00000179364	PACS2	-0.01928952443024201	0.7662268584382262	0.9160560750764549
2	PDControl	C	Cingulate Cortex	IN	in	ENSG00000245904	ENSG00000245904	0.05019183028150964	0.7662894272249995	0.91605764800472
2	PDControl	C	Cingulate Cortex	IN	in	ENSG00000142303	ADAMTS10	0.029400560942518972	0.7663391095874699	0.9160713279534689
2	PDControl	C	Cingulate Cortex	IN	in	ENSG00000165959	CLMN	-0.05163687812269391	0.7665734661670387	0.9161710152693563
2	PDControl	C	Cingulate Cortex	IN	in	ENSG00000099822	HCN2	-0.025884373081549228	0.7666808688998604	0.9161710152693563
2	PDControl	C	Cingulate Cortex	IN	in	ENSG00000144848	ATG3	-0.02663775145979219	0.7666840607795582	0.9161710152693563
2	PDControl	C	Cingulate Cortex	IN	in	ENSG00000089169	RPH3A	-0.02222517741203145	0.7667512095302926	0.9162265477993851
2	PDControl	C	Cingulate Cortex	IN	in	ENSG00000106066	CPVL	0.071499825007862	0.7669119052656475	0.9163320821945533
2	PDControl	C	Cingulate Cortex	IN	in	ENSG00000232023	LINC01807	0.06156190656858351	0.7669653506184434	0.9163341687676295
2	PDControl	C	Cingulate Cortex	IN	in	ENSG00000286115	ENSG00000286115	-0.05700643191948396	0.7670994845464384	0.9164326514804931
2	PDControl	C	Cingulate Cortex	IN	in	ENSG00000112584	FAM120B	-0.016562152623997406	0.767143289729893	0.9164702518831042
2	PDControl	C	Cingulate Cortex	IN	in	ENSG00000154122	ANKH	0.020834323175794367	0.7672125129960957	0.9165120562086524
2	PDControl	C	Cingulate Cortex	IN	in	ENSG00000266338	NBPF15	0.0438923539909335	0.7672583526990986	0.9165120562086524
2	PDControl	C	Cingulate Cortex	IN	in	ENSG00000123179	EBPL	-0.04195590331558385	0.7673155629701408	0.9165120562086524
2	PDControl	C	Cingulate Cortex	IN	in	ENSG00000102710	SUPT20H	0.019018782644688592	0.7673818971718335	0.916529425988151
2	PDControl	C	Cingulate Cortex	IN	in	ENSG00000155287	SLC25A28	0.028876380855663797	0.767518882854513	0.9166084390880037
2	PDControl	C	Cingulate Cortex	IN	in	ENSG00000131931	THAP1	0.03634807772077053	0.7678102487275712	0.9168013669669731
2	PDControl	C	Cingulate Cortex	IN	in	ENSG00000137824	RMDN3	0.021754555424618793	0.7678219207155753	0.9168013669669731
2	PDControl	C	Cingulate Cortex	IN	in	ENSG00000185753	CXorf38	0.023449998642809167	0.7678600227896119	0.9168244856072083
2	PDControl	C	Cingulate Cortex	IN	in	ENSG00000155744	HYCC2	-0.019217963702577556	0.767882663945691	0.9168244856072083
2	PDControl	C	Cingulate Cortex	IN	in	ENSG00000172273	HINFP	-0.022700525098849678	0.7679715698390848	0.916905929948393
2	PDControl	C	Cingulate Cortex	IN	in	ENSG00000274570	SPDYE10	0.0485727555160278	0.768054158905604	0.9169551221259642
2	PDControl	C	Cingulate Cortex	IN	in	ENSG00000132670	PTPRA	0.013438042830841823	0.7681947910997036	0.9170983090652126
2	PDControl	C	Cingulate Cortex	IN	in	ENSG00000163328	GPR155	-0.019479718753924402	0.7682402166885544	0.9171278303141788
2	PDControl	C	Cingulate Cortex	IN	in	ENSG00000285904	ENSG00000285904	-0.045249984749425654	0.7685386356804333	0.9172582711464389
2	PDControl	C	Cingulate Cortex	IN	in	ENSG00000214021	TTLL3	0.03302832838914016	0.7685499517905487	0.9172582711464389
2	PDControl	C	Cingulate Cortex	IN	in	ENSG00000055118	KCNH2	-0.02435180056096309	0.7686451920526747	0.9172582711464389
2	PDControl	C	Cingulate Cortex	IN	in	ENSG00000172794	RAB37	0.03955297035953276	0.768659988565935	0.9172582711464389
2	PDControl	C	Cingulate Cortex	IN	in	ENSG00000149547	EI24	0.029822540267821385	0.7687496458428783	0.9173152163970024
2	PDControl	C	Cingulate Cortex	IN	in	ENSG00000100505	TRIM9	0.01986696232488505	0.7687741069451419	0.9173152163970024
2	PDControl	C	Cingulate Cortex	IN	in	ENSG00000183317	EPHA10	-0.02517237749831125	0.7687757768201511	0.9173152163970024
2	PDControl	C	Cingulate Cortex	IN	in	ENSG00000028839	TBPL1	-0.030210457445891237	0.7688200974576266	0.917328973865492
2	PDControl	C	Cingulate Cortex	IN	in	ENSG00000183513	COA5	0.02920589637580795	0.7690598674469724	0.9173648774868509
2	PDControl	C	Cingulate Cortex	IN	in	ENSG00000170634	ACYP2	0.022581732177590297	0.7691939466065277	0.9174169008598062
2	PDControl	C	Cingulate Cortex	IN	in	ENSG00000188659	SAXO2	-0.03371493727681596	0.769263908069404	0.9174182799191256
2	PDControl	C	Cingulate Cortex	IN	in	ENSG00000176834	VSIG10	-0.029082943202733524	0.769350167824473	0.9174659612520444
2	PDControl	C	Cingulate Cortex	IN	in	ENSG00000171757	LRRC34	-0.02810000025553583	0.7695472915020816	0.9175556538693529
2	PDControl	C	Cingulate Cortex	IN	in	ENSG00000106546	AHR	-0.03731112180379981	0.7695835258238943	0.9175696057469517
2	PDControl	C	Cingulate Cortex	IN	in	ENSG00000062485	CS	-0.019634065678697077	0.769691848401993	0.9176302346503838
2	PDControl	C	Cingulate Cortex	IN	in	ENSG00000038532	CLEC16A	0.023858783946163697	0.7697311610152662	0.9176561830905381
2	PDControl	C	Cingulate Cortex	IN	in	ENSG00000173262	SLC2A14	0.05867555766015897	0.7697773585319556	0.9176717219885905
2	PDControl	C	Cingulate Cortex	IN	in	ENSG00000162494	LRRC38	0.059947167553618286	0.7699285906658	0.9177278636552696
2	PDControl	C	Cingulate Cortex	IN	in	ENSG00000196476	C20orf96	-0.04120284753910308	0.7699673414443109	0.9177278636552696
2	PDControl	C	Cingulate Cortex	IN	in	ENSG00000176732	PFN4	0.06978250782698864	0.7699722675514651	0.9177278636552696
2	PDControl	C	Cingulate Cortex	IN	in	ENSG00000153561	RMND5A	0.023335139325288523	0.7699754725923733	0.9177278636552696
2	PDControl	C	Cingulate Cortex	IN	in	ENSG00000113384	GOLPH3	0.019040919562836933	0.7702415854704318	0.9178849461126656
2	PDControl	C	Cingulate Cortex	IN	in	ENSG00000177453	NIM1K	0.018425378430469763	0.7703135130086364	0.9179212885378893
2	PDControl	C	Cingulate Cortex	IN	in	ENSG00000203585	LINC02408	0.070003647200515	0.7703471683320401	0.9179416155824823
2	PDControl	C	Cingulate Cortex	IN	in	ENSG00000186310	NAP1L3	-0.02917322389637622	0.7704157119990707	0.9179511990957079
2	PDControl	C	Cingulate Cortex	IN	in	ENSG00000124444	ZNF576	0.04160413762684123	0.7705439219661436	0.918021962545881
2	PDControl	C	Cingulate Cortex	IN	in	ENSG00000110066	KMT5B	-0.025707382004783952	0.7705715646606777	0.918021962545881
2	PDControl	C	Cingulate Cortex	IN	in	ENSG00000168906	MAT2A	-0.023187198663848996	0.770648383797995	0.9180610962058543
2	PDControl	C	Cingulate Cortex	IN	in	ENSG00000130224	LRCH2	0.020231601070666905	0.7706984460560306	0.9180960519178635
2	PDControl	C	Cingulate Cortex	IN	in	ENSG00000205978	NYNRIN	0.04093290237817859	0.7710363876955689	0.9182766801321097
2	PDControl	C	Cingulate Cortex	IN	in	ENSG00000157216	SSBP3	-0.02378743728039545	0.7710801168690258	0.9182766801321097
2	PDControl	C	Cingulate Cortex	IN	in	ENSG00000138036	DYNC2LI1	-0.029779921875422666	0.7710805739880774	0.9182766801321097
2	PDControl	C	Cingulate Cortex	IN	in	ENSG00000112305	SMAP1	0.016052144500211973	0.7712812465226846	0.9183711918277772
2	PDControl	C	Cingulate Cortex	IN	in	ENSG00000157741	UBN2	-0.013040512983617525	0.7713414140761418	0.9183711918277772
2	PDControl	C	Cingulate Cortex	IN	in	ENSG00000113719	ERGIC1	-0.023591283746312364	0.7713425406744965	0.9183711918277772
2	PDControl	C	Cingulate Cortex	IN	in	ENSG00000102103	PQBP1	0.03805793225846599	0.7713813828661639	0.9183711918277772
2	PDControl	C	Cingulate Cortex	IN	in	ENSG00000239521	ENSG00000239521	-0.01828198588121399	0.7714246394828169	0.9183711918277772
2	PDControl	C	Cingulate Cortex	IN	in	ENSG00000170471	RALGAPB	-0.01226012831599288	0.7715404474811121	0.9184324298392317
2	PDControl	C	Cingulate Cortex	IN	in	ENSG00000112701	SENP6	-0.013749960333662159	0.7718591758744814	0.918602079961704
2	PDControl	C	Cingulate Cortex	IN	in	ENSG00000196724	ZNF418	-0.032184600890231785	0.7719202362191361	0.9186030617201284
2	PDControl	C	Cingulate Cortex	IN	in	ENSG00000137166	FOXP4	-0.03693539580792948	0.7719827978821816	0.9186030617201284
2	PDControl	C	Cingulate Cortex	IN	in	ENSG00000177483	RBM44	0.06505208954957009	0.7719899908448354	0.9186030617201284
2	PDControl	C	Cingulate Cortex	IN	in	ENSG00000153922	CHD1	0.0264824314428056	0.7720272427857604	0.918604722146046
2	PDControl	C	Cingulate Cortex	IN	in	ENSG00000089006	SNX5	-0.02041650356963265	0.7720425055330156	0.9186077419364279
2	PDControl	C	Cingulate Cortex	IN	in	ENSG00000135341	MAP3K7	0.021865434731020983	0.7724280645400987	0.9188020886549042
2	PDControl	C	Cingulate Cortex	IN	in	ENSG00000131725	WDR44	-0.022865839641880825	0.7725923449356373	0.9188083414013346
2	PDControl	C	Cingulate Cortex	IN	in	ENSG00000103126	AXIN1	0.023632738742932702	0.7726285737558398	0.918813478302232
2	PDControl	C	Cingulate Cortex	IN	in	ENSG00000099337	KCNK6	-0.04479031309575987	0.7728185279836057	0.9189391381251489
2	PDControl	C	Cingulate Cortex	IN	in	ENSG00000138190	EXOC6	0.022603495055792067	0.772938605456089	0.9189858205576956
2	PDControl	C	Cingulate Cortex	IN	in	ENSG00000063660	GPC1	0.035724619403627145	0.7729733218969503	0.9190147672111451
2	PDControl	C	Cingulate Cortex	IN	in	ENSG00000162139	NEU3	0.02889445490393161	0.7730346966050189	0.919019867641563
2	PDControl	C	Cingulate Cortex	IN	in	ENSG00000135926	TMBIM1	0.04952767143054049	0.7732778151549055	0.9190879804468784
2	PDControl	C	Cingulate Cortex	IN	in	ENSG00000169826	CSGALNACT2	-0.02459528170938885	0.7737217048421698	0.9192977607579992
2	PDControl	C	Cingulate Cortex	IN	in	ENSG00000276517	ENSG00000276517	0.032887900073196086	0.7737471854627856	0.9192977607579992
2	PDControl	C	Cingulate Cortex	IN	in	ENSG00000285948	ENSG00000285948	0.05192947730477049	0.7737481527130545	0.9192977607579992
2	PDControl	C	Cingulate Cortex	IN	in	ENSG00000012983	MAP4K5	-0.02918151670952618	0.7738058981005018	0.9193016556043578
2	PDControl	C	Cingulate Cortex	IN	in	ENSG00000138035	PNPT1	-0.017117370904916385	0.7741344931006703	0.9195541886341604
2	PDControl	C	Cingulate Cortex	IN	in	ENSG00000135968	GCC2	0.023385696431197367	0.7741559097264442	0.9195542163416741
2	PDControl	C	Cingulate Cortex	IN	in	ENSG00000198818	SFT2D1	-0.02279464806309095	0.7741977194486477	0.9195606865435938
2	PDControl	C	Cingulate Cortex	IN	in	ENSG00000108468	CBX1	-0.01928599547257992	0.77423982798739	0.9195780451276305
2	PDControl	C	Cingulate Cortex	IN	in	ENSG00000176771	NCKAP5	0.04793090821634216	0.7743649442311381	0.9196083093822703
2	PDControl	C	Cingulate Cortex	IN	in	ENSG00000010322	NISCH	-0.01880107073390036	0.7745453422099153	0.9196676946134382
2	PDControl	C	Cingulate Cortex	IN	in	ENSG00000121766	ZCCHC17	-0.02314985666023439	0.7745615839098999	0.9196676946134382
2	PDControl	C	Cingulate Cortex	IN	in	ENSG00000082126	MPP4	0.051684651913716184	0.7746328759463194	0.9196676946134382
2	PDControl	C	Cingulate Cortex	IN	in	ENSG00000152763	DNAI4	0.022039004989508726	0.7752490186641914	0.9200540821712774
2	PDControl	C	Cingulate Cortex	IN	in	ENSG00000173567	ADGRF3	-0.03944026264624956	0.7753072626472445	0.92011088356644255
2	PDControl	C	Cingulate Cortex	IN	in	ENSG00000270604	HCG17	-0.02453980200271033	0.7753258383256629	0.9201167932627051
2	PDControl	C	Cingulate Cortex	IN	in	ENSG00000283696	ENSG00000283696	-0.04386508385243193	0.7755561609256112	0.9201294285482765
2	PDControl	C	Cingulate Cortex	IN	in	ENSG00000271538	ENSG00000271538	0.0650859910621504	0.7755897019505946	0.9201294285482765
2	PDControl	C	Cingulate Cortex	IN	in	ENSG00000112357	PEX7	-0.02864692915612732	0.7760146925281387	0.9203465296454781
2	PDControl	C	Cingulate Cortex	IN	in	ENSG00000171121	KCNMB3	0.03964451519092105	0.7761188494649118	0.9204032583000744
2	PDControl	C	Cingulate Cortex	IN	in	ENSG00000129682	FGF13	0.03478358156544914	0.7761248391230683	0.9204032583000744
2	PDControl	C	Cingulate Cortex	IN	in	ENSG00000258525	LOC100506071	0.0457242235111488	0.7765611839916793	0.9206373690381737
2	PDControl	C	Cingulate Cortex	IN	in	ENSG00000247317	ENSG00000247317	-0.027262927209239507	0.7766288671194842	0.9206683449290759
2	PDControl	C	Cingulate Cortex	IN	in	ENSG00000172977	KAT5	-0.03340394140488456	0.7766534116503367	0.9206851259701456
2	PDControl	C	Cingulate Cortex	IN	in	ENSG00000160877	NACC1	0.025527198383398897	0.7767692313528607	0.9207110820185067
2	PDControl	C	Cingulate Cortex	IN	in	ENSG00000176731	RBIS	0.03132528518645428	0.7768529971092373	0.9207544679732703
2	PDControl	C	Cingulate Cortex	IN	in	ENSG00000213625	LEPROT	0.0329034525262184	0.7768541430063691	0.9207544679732703
2	PDControl	C	Cingulate Cortex	IN	in	ENSG00000287051	ENSG00000287051	0.06363078661324106	0.7769710077559233	0.9207872497136363
2	PDControl	C	Cingulate Cortex	IN	in	ENSG00000187325	TAF9B	-0.04583911556474174	0.7772148236852222	0.9208698346583726
2	PDControl	C	Cingulate Cortex	IN	in	ENSG00000280157	ENSG00000280157	0.050366371410572874	0.777341898432097	0.9209118884055826
2	PDControl	C	Cingulate Cortex	IN	in	ENSG00000213619	NDUFS3	0.03273242521806985	0.7773848156570281	0.9209118884055826
2	PDControl	C	Cingulate Cortex	IN	in	ENSG00000254402	LRRC24	0.06255355496754367	0.7773954467684101	0.9209118884055826
2	PDControl	C	Cingulate Cortex	IN	in	ENSG00000177169	ULK1	-0.024232678998955315	0.7774897968373602	0.9209990345972028
2	PDControl	C	Cingulate Cortex	IN	in	ENSG00000287621	ENSG00000287621	-0.03769735929650331	0.7777627591139168	0.9211745559334565
2	PDControl	C	Cingulate Cortex	IN	in	ENSG00000118058	KMT2A	-0.016368240282878865	0.7779266580438687	0.9212702456023911
2	PDControl	C	Cingulate Cortex	IN	in	ENSG00000214402	LCNL1	-0.05895073105774484	0.7779569440414633	0.9212814898756272
2	PDControl	C	Cingulate Cortex	IN	in	ENSG00000160445	ZER1	-0.017730051274773118	0.7780067868873933	0.9212983666914852
2	PDControl	C	Cingulate Cortex	IN	in	ENSG00000110080	ST3GAL4	-0.027590457822811665	0.778094070654263	0.9213448896623898
2	PDControl	C	Cingulate Cortex	IN	in	ENSG00000160691	SHC1	-0.046558451688002656	0.7781450190629946	0.9213545896416814
2	PDControl	C	Cingulate Cortex	IN	in	ENSG00000082701	GSK3B	0.012841788768121809	0.7782169047348115	0.9213545896416814
2	PDControl	C	Cingulate Cortex	IN	in	ENSG00000167733	HSD11B1L	0.03938679269835865	0.7782943328976522	0.9213545896416814
2	PDControl	C	Cingulate Cortex	IN	in	ENSG00000118785	SPP1	0.06913571584537559	0.7783658680530391	0.9213545896416814
2	PDControl	C	Cingulate Cortex	IN	in	ENSG00000229657	RPL13AP11	0.05058060428395447	0.7784489804854835	0.9213735150866668
2	PDControl	C	Cingulate Cortex	IN	in	ENSG00000169213	RAB3B	0.03678496290390498	0.7784906336627944	0.9213735150866668
2	PDControl	C	Cingulate Cortex	IN	in	ENSG00000174306	ZHX3	0.02611225613196666	0.7785342850191577	0.9213750305319262
2	PDControl	C	Cingulate Cortex	IN	in	ENSG00000173163	COMMD1	0.01599003471627114	0.7787226348376715	0.9214589206786971
2	PDControl	C	Cingulate Cortex	IN	in	ENSG00000116525	TRIM62	0.023986240206967047	0.7790207187651337	0.9214896512950855
2	PDControl	C	Cingulate Cortex	IN	in	ENSG00000188917	TRMT2B	0.024329663811414992	0.7791022758419324	0.9215361882857915
2	PDControl	C	Cingulate Cortex	IN	in	ENSG00000246596	ENSG00000246596	0.022367215506127636	0.7791316509538142	0.9215361882857915
2	PDControl	C	Cingulate Cortex	IN	in	ENSG00000105229	PIAS4	-0.021016982201500056	0.779133699627714	0.9215361882857915
2	PDControl	C	Cingulate Cortex	IN	in	ENSG00000164877	MICALL2	0.028294464695935773	0.7792216926951132	0.9215361882857915
2	PDControl	C	Cingulate Cortex	IN	in	ENSG00000138356	AOX1	-0.06965148963730594	0.7794563798258416	0.9215916868069179
2	PDControl	C	Cingulate Cortex	IN	in	ENSG00000175029	CTBP2	0.025750291398291658	0.7796881318200763	0.9217058388111943
2	PDControl	C	Cingulate Cortex	IN	in	ENSG00000066777	ARFGEF1	0.013306900078196016	0.7797114917840899	0.9217145579721719
2	PDControl	C	Cingulate Cortex	IN	in	ENSG00000130856	ZNF236	0.0185100745509148	0.7798177736763561	0.9217629707992306
2	PDControl	C	Cingulate Cortex	IN	in	ENSG00000101974	ATP11C	0.030220814068031565	0.7798510115189681	0.9217754290360242
2	PDControl	C	Cingulate Cortex	IN	in	ENSG00000056998	GYG2	-0.042292751346176605	0.7800492348363544	0.9218570665994398
2	PDControl	C	Cingulate Cortex	IN	in	ENSG00000143499	SMYD2	-0.023929192002917432	0.7802238278033202	0.9219574056916061
2	PDControl	C	Cingulate Cortex	IN	in	ENSG00000051596	THOC3	0.051132284607126266	0.7802647080172784	0.9219574056916061
2	PDControl	C	Cingulate Cortex	IN	in	ENSG00000071246	VASH1	0.028386605291670364	0.7802962606790517	0.9219574056916061
2	PDControl	C	Cingulate Cortex	IN	in	ENSG00000277147	ENSG00000277147	0.028454909001028206	0.7803626765587657	0.9219751630299234
2	PDControl	C	Cingulate Cortex	IN	in	ENSG00000146729	NIPSNAP2	-0.027925199549684088	0.7803800525873037	0.9219751630299234
2	PDControl	C	Cingulate Cortex	IN	in	ENSG00000159199	ATP5MC1	-0.05495636949871163	0.7803832817405273	0.9219751630299234
2	PDControl	C	Cingulate Cortex	IN	in	ENSG00000108094	CUL2	0.013527703122841572	0.7804387629512841	0.9219989772162677
2	PDControl	C	Cingulate Cortex	IN	in	ENSG00000132938	MTUS2	0.01965136909848475	0.7805125259062802	0.9220311540850954
2	PDControl	C	Cingulate Cortex	IN	in	ENSG00000289605	ENSG00000289605	0.07491873893893342	0.7805415380309872	0.9220311540850954
2	PDControl	C	Cingulate Cortex	IN	in	ENSG00000142273	CBLC	0.051546280191198	0.7805705389304158	0.922047908683772
2	PDControl	C	Cingulate Cortex	IN	in	ENSG00000160293	VAV2	-0.022000666054178275	0.7807085658380687	0.9221101022862785
2	PDControl	C	Cingulate Cortex	IN	in	ENSG00000161551	ZNF577	0.02237010406570228	0.7807726945180131	0.9221346393933217
2	PDControl	C	Cingulate Cortex	IN	in	ENSG00000259539	ENSG00000259539	0.03178783924949036	0.7807792301703491	0.9221346393933217
2	PDControl	C	Cingulate Cortex	IN	in	ENSG00000050426	LETMD1	-0.030587297440658467	0.780847732564881	0.9221786747783166
2	PDControl	C	Cingulate Cortex	IN	in	ENSG00000278390	LOC101929140	-0.029762512721372314	0.7809458760172003	0.9222322551693267
2	PDControl	C	Cingulate Cortex	IN	in	ENSG00000214655	ZSWIM8	-0.0215293081589647	0.7809763522144346	0.9222322551693267
2	PDControl	C	Cingulate Cortex	IN	in	ENSG00000132334	PTPRE	0.025810971510468406	0.781015630982093	0.9222663493037223
2	PDControl	C	Cingulate Cortex	IN	in	ENSG00000263878	ENSG00000263878	0.04336648907576235	0.7811149564086914	0.9223279267102799
2	PDControl	C	Cingulate Cortex	IN	in	ENSG00000255639	ENSG00000255639	0.02740092439836328	0.7812056242739372	0.922380090522061
2	PDControl	C	Cingulate Cortex	IN	in	ENSG00000254016	ALG1L10P	-0.06320420385076231	0.7813375658010375	0.922413673405873
2	PDControl	C	Cingulate Cortex	IN	in	ENSG00000224479	ENSG00000224479	-0.03033982528205481	0.7814176479468602	0.9224317390392296
2	PDControl	C	Cingulate Cortex	IN	in	ENSG00000197852	INKA2	-0.03557701341487007	0.7814653172911938	0.9224317390392296
2	PDControl	C	Cingulate Cortex	IN	in	ENSG00000161277	THAP8	0.03407324629935715	0.7814678225821414	0.9224317390392296
2	PDControl	C	Cingulate Cortex	IN	in	ENSG00000033030	ZCCHC8	0.016182525529132796	0.7815870100669113	0.9224862691600274
2	PDControl	C	Cingulate Cortex	IN	in	ENSG00000166887	VPS39	-0.019943798560430714	0.7816879889256498	0.9225788331486372
2	PDControl	C	Cingulate Cortex	IN	in	ENSG00000284977	LOC105376244	-0.06943844138532973	0.781696666767823	0.9225788331486372
2	PDControl	C	Cingulate Cortex	IN	in	ENSG00000075035	WSCD2	-0.03280663873942302	0.7817456196042787	0.9226008164200497
2	PDControl	C	Cingulate Cortex	IN	in	ENSG00000163312	HELQ	-0.019546207674414617	0.7817783501946352	0.9226008164200497
2	PDControl	C	Cingulate Cortex	IN	in	ENSG00000183763	TRAIP	-0.039787669601706765	0.7818081262671582	0.9226008164200497
2	PDControl	C	Cingulate Cortex	IN	in	ENSG00000168118	RAB4A	-0.01463944361292846	0.7818827368127903	0.9226219989662245
2	PDControl	C	Cingulate Cortex	IN	in	ENSG00000215788	TNFRSF25	-0.035882180609977166	0.7818998130527216	0.9226219989662245
2	PDControl	C	Cingulate Cortex	IN	in	ENSG00000124507	PACSIN1	-0.01662822735510794	0.7819856760089896	0.9226373226550841
2	PDControl	C	Cingulate Cortex	IN	in	ENSG00000235437	LINC01278	0.01679212174151168	0.7821211675150708	0.9226743521001451
2	PDControl	C	Cingulate Cortex	IN	in	ENSG00000159753	CARMIL2	0.03486988570970473	0.782168782886462	0.9226813869627563
2	PDControl	C	Cingulate Cortex	IN	in	ENSG00000279202	ENSG00000279202	0.04527248818140028	0.7824078575114507	0.9228405710761789
2	PDControl	C	Cingulate Cortex	IN	in	ENSG00000114353	GNAI2	-0.021339647477062407	0.7824643134923664	0.9228580302145396
2	PDControl	C	Cingulate Cortex	IN	in	ENSG00000138617	PARP16	0.02424464629790979	0.7825172328308889	0.9228693529587756
2	PDControl	C	Cingulate Cortex	IN	in	ENSG00000160746	ANO10	-0.013754984610330645	0.782623285731619	0.9229489303381933
2	PDControl	C	Cingulate Cortex	IN	in	ENSG00000156381	ANKRD9	0.05144175887881497	0.782648440194915	0.922952362833716
2	PDControl	C	Cingulate Cortex	IN	in	ENSG00000287154	ENSG00000287154	-0.044342202482480886	0.782736759457607	0.9229938071600721
2	PDControl	C	Cingulate Cortex	IN	in	ENSG00000115266	APC2	0.026524812303991396	0.7828088247973382	0.9230280380310367
2	PDControl	C	Cingulate Cortex	IN	in	ENSG00000251391	ENSG00000251391	0.059807061796348426	0.7828878771455005	0.9230280380310367
2	PDControl	C	Cingulate Cortex	IN	in	ENSG00000143552	NUP210L	0.0731028375608549	0.7830699549453108	0.9230932247989909
2	PDControl	C	Cingulate Cortex	IN	in	ENSG00000073711	PPP2R3A	0.01989881275436467	0.7831724684358076	0.9231034062045781
2	PDControl	C	Cingulate Cortex	IN	in	ENSG00000234352	LOC349160	-0.0453541884748625	0.7832140023846746	0.9231034062045781
2	PDControl	C	Cingulate Cortex	IN	in	ENSG00000145414	NAF1	0.027699315934166968	0.7836527892619937	0.923366452335563
2	PDControl	C	Cingulate Cortex	IN	in	ENSG00000172819	RARG	0.03469304091428427	0.784010357590167	0.9234647710676084
2	PDControl	C	Cingulate Cortex	IN	in	ENSG00000129951	PLPPR3	-0.04122460060250255	0.7841169970453119	0.9235164408921159
2	PDControl	C	Cingulate Cortex	IN	in	ENSG00000133083	DCLK1	-0.02777474060358287	0.7841486656142176	0.9235294834885537
2	PDControl	C	Cingulate Cortex	IN	in	ENSG00000117155	SSX2IP	-0.017136062840544142	0.7842505014066083	0.9235880499608841
2	PDControl	C	Cingulate Cortex	IN	in	ENSG00000135720	DYNC1LI2	0.012534784500106255	0.7842758770852571	0.9235887432928
2	PDControl	C	Cingulate Cortex	IN	in	ENSG00000198252	STYX	-0.02264315817559792	0.7842857824073709	0.9235887432928
2	PDControl	C	Cingulate Cortex	IN	in	ENSG00000165476	REEP3	-0.029202763861533754	0.7843891763754621	0.9236816039793128
2	PDControl	C	Cingulate Cortex	IN	in	ENSG00000180628	PCGF5	-0.02047025787828538	0.7844922520620102	0.9237553567783449
2	PDControl	C	Cingulate Cortex	IN	in	ENSG00000250903	GMDS-DT	0.038746148209320985	0.7844975906587313	0.9237553567783449
2	PDControl	C	Cingulate Cortex	IN	in	ENSG00000261173	ENSG00000261173	-0.037529648091044976	0.7845936139957319	0.9237998775384121
2	PDControl	C	Cingulate Cortex	IN	in	ENSG00000239474	KLHL41	-0.05692528316247902	0.7846285034252722	0.9238122390136106
2	PDControl	C	Cingulate Cortex	IN	in	ENSG00000120324	PCDHB10	0.039619669987117856	0.7848110896907341	0.9239535627633274
2	PDControl	C	Cingulate Cortex	IN	in	ENSG00000138028	CGREF1	-0.02080099211091735	0.7848973601000706	0.9240183032025991
2	PDControl	C	Cingulate Cortex	IN	in	ENSG00000162669	HFM1	-0.04216721254445588	0.7850313302054365	0.9241637426337167
2	PDControl	C	Cingulate Cortex	IN	in	ENSG00000005206	SPPL2B	-0.028097939868131583	0.7850732733324929	0.9241842375405294
2	PDControl	C	Cingulate Cortex	IN	in	ENSG00000173157	ADAMTS20	-0.050750950561778474	0.7850872167942937	0.9241842375405294
2	PDControl	C	Cingulate Cortex	IN	in	ENSG00000017260	ATP2C1	0.02323199362363937	0.7851640849156435	0.9242227100533538
2	PDControl	C	Cingulate Cortex	IN	in	ENSG00000158470	B4GALT5	-0.022346684120107874	0.7851705686205441	0.9242227100533538
2	PDControl	C	Cingulate Cortex	IN	in	ENSG00000163728	TTC14	-0.02779364962145614	0.7852379738466654	0.9242596785613236
2	PDControl	C	Cingulate Cortex	IN	in	ENSG00000122912	SLC25A16	-0.017830712918150304	0.7853130010070545	0.9242740807071876
2	PDControl	C	Cingulate Cortex	IN	in	ENSG00000065518	NDUFB4	0.037448209455407167	0.7853701919173834	0.9242877936673012
2	PDControl	C	Cingulate Cortex	IN	in	ENSG00000163602	RYBP	-0.029320766672256582	0.7855134490097664	0.9242991186212227
2	PDControl	C	Cingulate Cortex	IN	in	ENSG00000155545	MIER3	0.0219443488570068	0.7855225433239696	0.9242991186212227
2	PDControl	C	Cingulate Cortex	IN	in	ENSG00000197635	DPP4	0.06493052093817075	0.7855851709063981	0.9242991186212227
2	PDControl	C	Cingulate Cortex	IN	in	ENSG00000166888	STAT6	-0.047305603234152116	0.785591663347442	0.9242991186212227
2	PDControl	C	Cingulate Cortex	IN	in	ENSG00000100201	DDX17	-0.0187074667676006	0.7857682398433499	0.9243436464823903
2	PDControl	C	Cingulate Cortex	IN	in	ENSG00000158864	NDUFS2	-0.023776289511381776	0.7858167347957064	0.9243638841909912
2	PDControl	C	Cingulate Cortex	IN	in	ENSG00000130787	HIP1R	0.023044100138848833	0.7858641643615689	0.9243820462193812
2	PDControl	C	Cingulate Cortex	IN	in	ENSG00000119599	DCAF4	0.036277314024792506	0.7859037566040982	0.924384285338895
2	PDControl	C	Cingulate Cortex	IN	in	ENSG00000057935	MTA3	-0.014546462374269709	0.7859100628347532	0.924384285338895
2	PDControl	C	Cingulate Cortex	IN	in	ENSG00000101639	CEP192	0.017676264715677625	0.7859217352165611	0.924384285338895
2	PDControl	C	Cingulate Cortex	IN	in	ENSG00000262728	ENSG00000262728	0.0361141596518606	0.7859279539134195	0.924384285338895
2	PDControl	C	Cingulate Cortex	IN	in	ENSG00000149403	GRIK4	-0.02391552489736881	0.7859673375778128	0.9244132346084386
2	PDControl	C	Cingulate Cortex	IN	in	ENSG00000165521	EML5	-0.01946502568599584	0.7860033873272565	0.9244194107587583
2	PDControl	C	Cingulate Cortex	IN	in	ENSG00000253729	PRKDC	0.01300581756620467	0.7861190028059017	0.924454066456744
2	PDControl	C	Cingulate Cortex	IN	in	ENSG00000133641	C12orf29	-0.032481379154257084	0.786158908599625	0.924454066456744
2	PDControl	C	Cingulate Cortex	IN	in	ENSG00000091527	CDV3	0.0253694254400334	0.78621677448991	0.924454066456744
2	PDControl	C	Cingulate Cortex	IN	in	ENSG00000254860	TMEM9B-AS1	0.03790111638810201	0.7862517571495665	0.9244562024364346
2	PDControl	C	Cingulate Cortex	IN	in	ENSG00000219545	UMAD1	0.0302153638823075	0.786260316878922	0.9244562024364346
2	PDControl	C	Cingulate Cortex	IN	in	ENSG00000153048	CARHSP1	0.035014816202493027	0.7862983998300959	0.924488713628428
2	PDControl	C	Cingulate Cortex	IN	in	ENSG00000226965	ENSG00000226965	0.053067913371847464	0.7863572688758068	0.9245177762999992
2	PDControl	C	Cingulate Cortex	IN	in	ENSG00000091009	RBM27	-0.03783384017232416	0.7863879370668544	0.9245196893240303
2	PDControl	C	Cingulate Cortex	IN	in	ENSG00000067167	TRAM1	-0.019729203535757023	0.7865157633081307	0.9245725500523042
2	PDControl	C	Cingulate Cortex	IN	in	ENSG00000146350	TBC1D32	-0.019448070086578007	0.7865788126824176	0.9246098728982015
2	PDControl	C	Cingulate Cortex	IN	in	ENSG00000138075	ABCG5	0.05432499355252385	0.7866572918837689	0.9246833461573817
2	PDControl	C	Cingulate Cortex	IN	in	ENSG00000178252	WDR6	0.029603115907302247	0.7872384407974533	0.9249769612707416
2	PDControl	C	Cingulate Cortex	IN	in	ENSG00000064933	PMS1	0.01829732662142458	0.7873167246146906	0.9249870109867744
2	PDControl	C	Cingulate Cortex	IN	in	ENSG00000080371	RAB21	-0.03563655876136984	0.7873519981965192	0.9250034306038647
2	PDControl	C	Cingulate Cortex	IN	in	ENSG00000134291	TMEM106C	-0.030188646181811496	0.7874940226652322	0.9250547576620106
2	PDControl	C	Cingulate Cortex	IN	in	ENSG00000079332	SAR1A	-0.019556274108563088	0.7875872665470008	0.9251326609220941
2	PDControl	C	Cingulate Cortex	IN	in	ENSG00000152582	SPEF2	-0.0244979592227903	0.7879336639962994	0.9253678395266373
2	PDControl	C	Cingulate Cortex	IN	in	ENSG00000178852	EFCAB13	-0.05549908066520093	0.7880484534143214	0.9253986959751607
2	PDControl	C	Cingulate Cortex	IN	in	ENSG00000141577	CEP131	0.03401935204031625	0.7880539164829208	0.9253986959751607
2	PDControl	C	Cingulate Cortex	IN	in	ENSG00000165392	WRN	0.016933632068484528	0.7881506152249245	0.9254151082980812
2	PDControl	C	Cingulate Cortex	IN	in	ENSG00000141524	TMC6	-0.06267848653624619	0.788168368563054	0.9254227345556979
2	PDControl	C	Cingulate Cortex	IN	in	ENSG00000278619	MRM1	-0.03190386756246566	0.7882171106603522	0.925443181475361
2	PDControl	C	Cingulate Cortex	IN	in	ENSG00000111331	OAS3	-0.06252649889377981	0.7884231145779559	0.9255227858089216
2	PDControl	C	Cingulate Cortex	IN	in	ENSG00000104728	ARHGEF10	0.034961695968035666	0.7884442936863856	0.9255227858089216
2	PDControl	C	Cingulate Cortex	IN	in	ENSG00000134242	PTPN22	-0.04043128324455303	0.7885698810349944	0.9255998516209276
2	PDControl	C	Cingulate Cortex	IN	in	ENSG00000112787	FBRSL1	0.017753507566744986	0.7887533518308232	0.9256984102580457
2	PDControl	C	Cingulate Cortex	IN	in	ENSG00000246067	ENSG00000246067	-0.022163965073037417	0.7887685584991948	0.9256984102580457
2	PDControl	C	Cingulate Cortex	IN	in	ENSG00000179918	SEPHS2	0.05305723941585949	0.7889678942049976	0.9257856322375687
2	PDControl	C	Cingulate Cortex	IN	in	ENSG00000184517	ZFP1	-0.028890156827685143	0.7890347957694732	0.9258273307654826
2	PDControl	C	Cingulate Cortex	IN	in	ENSG00000172020	GAP43	-0.034843224675667805	0.7891771502081779	0.925895697491913
2	PDControl	C	Cingulate Cortex	IN	in	ENSG00000288701	PRRC2B	-0.011865450255379884	0.7893422226539824	0.9259545244158103
2	PDControl	C	Cingulate Cortex	IN	in	ENSG00000158023	CFAP251	0.027240007054511572	0.7894603865503815	0.925966862079796
2	PDControl	C	Cingulate Cortex	IN	in	ENSG00000187772	LIN28B	0.040438790962470605	0.7894762199997375	0.925966862079796
2	PDControl	C	Cingulate Cortex	IN	in	ENSG00000279696	ENSG00000279696	-0.03738763975943593	0.789507482878711	0.9259890437755046
2	PDControl	C	Cingulate Cortex	IN	in	ENSG00000260948	ENSG00000260948	-0.04479158660971261	0.7895812606107281	0.9260234752370212
2	PDControl	C	Cingulate Cortex	IN	in	ENSG00000187240	DYNC2H1	-0.018561267673119275	0.7897545508353154	0.9260857025502535
2	PDControl	C	Cingulate Cortex	IN	in	ENSG00000135930	EIF4E2	-0.020571287745482003	0.7897675423894801	0.9260857025502535
2	PDControl	C	Cingulate Cortex	IN	in	ENSG00000250644	ENSG00000250644	-0.05456797709804517	0.7900725494168236	0.9262189148947132
2	PDControl	C	Cingulate Cortex	IN	in	ENSG00000248515	LOC105374511	-0.053259022082720486	0.7901210028919934	0.9262550566595795
2	PDControl	C	Cingulate Cortex	IN	in	ENSG00000105737	GRIK5	-0.017253108827739894	0.7903299343755578	0.9263406883247014
2	PDControl	C	Cingulate Cortex	IN	in	ENSG00000176927	EFCAB5	-0.03785237369767014	0.7904586143238076	0.926405746308429
2	PDControl	C	Cingulate Cortex	IN	in	ENSG00000261609	GAN	-0.02319277899318628	0.7904788626934898	0.9264172256555642
2	PDControl	C	Cingulate Cortex	IN	in	ENSG00000197818	SLC9A8	0.03002627072373265	0.7906524920682984	0.9265067085934275
2	PDControl	C	Cingulate Cortex	IN	in	ENSG00000286214	ENSG00000286214	0.02482462470915614	0.7906597612049349	0.9265067085934275
2	PDControl	C	Cingulate Cortex	IN	in	ENSG00000072954	TMEM38A	-0.025395526311448258	0.790671630349302	0.926508366166627
2	PDControl	C	Cingulate Cortex	IN	in	ENSG00000228526	MIR34AHG	0.059199416327284204	0.7908767389480855	0.9266751948047495
2	PDControl	C	Cingulate Cortex	IN	in	ENSG00000172578	KLHL6	-0.0539963532227109	0.791052985330513	0.9268041584678177
2	PDControl	C	Cingulate Cortex	IN	in	ENSG00000169071	ROR2	-0.034121082606099584	0.79117143451635	0.9268436952464363
2	PDControl	C	Cingulate Cortex	IN	in	ENSG00000101955	SRPX	0.05173102757244008	0.7911885119717991	0.9268436952464363
2	PDControl	C	Cingulate Cortex	IN	in	ENSG00000113328	CCNG1	0.032740471019784056	0.7912608424677503	0.9268582491659684
2	PDControl	C	Cingulate Cortex	IN	in	ENSG00000110237	ARHGEF17	-0.018803446412428038	0.7914200401995048	0.9269808728630029
2	PDControl	C	Cingulate Cortex	IN	in	ENSG00000173801	JUP	0.034628811641078006	0.7917920447522968	0.9272429803441873
2	PDControl	C	Cingulate Cortex	IN	in	ENSG00000168646	AXIN2	-0.03363959321520671	0.7919625340186868	0.9272853874381225
2	PDControl	C	Cingulate Cortex	IN	in	ENSG00000140854	KATNB1	-0.023872753182063278	0.7921058423957058	0.9273674165714468
2	PDControl	C	Cingulate Cortex	IN	in	ENSG00000088053	GP6	0.03481625659993215	0.7922724438203316	0.9274644472715501
2	PDControl	C	Cingulate Cortex	IN	in	ENSG00000169018	FEM1B	0.019280465973674943	0.7924348699056675	0.9275776955592647
2	PDControl	C	Cingulate Cortex	IN	in	ENSG00000189195	BTBD8	-0.024308541163319042	0.7924424511801527	0.9275776955592647
2	PDControl	C	Cingulate Cortex	IN	in	ENSG00000132589	FLOT2	-0.026768237717335275	0.7925736763431619	0.9275842788173171
2	PDControl	C	Cingulate Cortex	IN	in	ENSG00000182903	ZNF721	0.01816830653135515	0.79265849915202	0.9275869747818405
2	PDControl	C	Cingulate Cortex	IN	in	ENSG00000103121	CMC2	-0.01894795606007138	0.7926930767323951	0.9275869747818405
2	PDControl	C	Cingulate Cortex	IN	in	ENSG00000274461	LINC02930	-0.03791431446129234	0.7927199657008527	0.9275869747818405
2	PDControl	C	Cingulate Cortex	IN	in	ENSG00000167619	TMEM145	0.025967443619107744	0.792750133021962	0.9275869747818405
2	PDControl	C	Cingulate Cortex	IN	in	ENSG00000104998	IL27RA	-0.04225090330844994	0.7928172506826674	0.9276001089542939
2	PDControl	C	Cingulate Cortex	IN	in	ENSG00000112893	MAN2A1	0.03261166646597502	0.7928248177347854	0.9276001089542939
2	PDControl	C	Cingulate Cortex	IN	in	ENSG00000100372	SLC25A17	-0.015548060281316722	0.792891036385004	0.9276126972120742
2	PDControl	C	Cingulate Cortex	IN	in	ENSG00000197077	KIAA1671	-0.016888265403529168	0.7929596686312715	0.9276684983227139
2	PDControl	C	Cingulate Cortex	IN	in	ENSG00000089847	ANKRD24	0.021470377939086127	0.7931429806947893	0.9277972179927879
2	PDControl	C	Cingulate Cortex	IN	in	ENSG00000122025	FLT3	0.0320681200583639	0.7931943088733073	0.927823063981053
2	PDControl	C	Cingulate Cortex	IN	in	ENSG00000165115	KIF27	-0.018965897660519815	0.7932713853465111	0.9278616906064449
2	PDControl	C	Cingulate Cortex	IN	in	ENSG00000134873	CLDN10	0.0469641207550775	0.7933133967062189	0.9278740905754063
2	PDControl	C	Cingulate Cortex	IN	in	ENSG00000147872	PLIN2	-0.0364200369968084	0.7935818726157222	0.9280186704594828
2	PDControl	C	Cingulate Cortex	IN	in	ENSG00000065485	PDIA5	-0.023095911979462258	0.793583612670685	0.9280186704594828
2	PDControl	C	Cingulate Cortex	IN	in	ENSG00000141527	CARD14	-0.050063896340364344	0.7938700305783257	0.9281432561533942
2	PDControl	C	Cingulate Cortex	IN	in	ENSG00000105784	RUNDC3B	0.015241382092749056	0.793903392764819	0.928147676555377
2	PDControl	C	Cingulate Cortex	IN	in	ENSG00000164124	TMEM144	-0.060888590585048696	0.7940003456847697	0.9281904431414092
2	PDControl	C	Cingulate Cortex	IN	in	ENSG00000065268	WDR18	0.05327557081346379	0.7940131896135556	0.9281904431414092
2	PDControl	C	Cingulate Cortex	IN	in	ENSG00000101972	STAG2	-0.01572516056138973	0.7940230185871228	0.9281904431414092
2	PDControl	C	Cingulate Cortex	IN	in	ENSG00000266846	ENSG00000266846	-0.047007234644321993	0.7942705887668269	0.9283197905399767
2	PDControl	C	Cingulate Cortex	IN	in	ENSG00000124766	SOX4	0.046564956006962976	0.7943749196250983	0.9283782327671741
2	PDControl	C	Cingulate Cortex	IN	in	ENSG00000186088	GSAP	-0.026167892334510334	0.794383446198095	0.9283782327671741
2	PDControl	C	Cingulate Cortex	IN	in	ENSG00000172782	FADS6	-0.03199377353496713	0.7944033826140634	0.9283825519246148
2	PDControl	C	Cingulate Cortex	IN	in	ENSG00000163634	THOC7	0.015565117252589467	0.7944409874491317	0.9283989175103855
2	PDControl	C	Cingulate Cortex	IN	in	ENSG00000005884	ITGA3	-0.020914047986400064	0.7944692655796642	0.9284050694806099
2	PDControl	C	Cingulate Cortex	IN	in	ENSG00000177200	CHD9	0.013815425944674331	0.7946911833010459	0.9285367873855968
2	PDControl	C	Cingulate Cortex	IN	in	ENSG00000272333	KMT2B	0.03227064313710093	0.7947442247848969	0.9285549655098435
2	PDControl	C	Cingulate Cortex	IN	in	ENSG00000288569	ENSG00000288569	0.04748958525691416	0.7947811996732499	0.9285736369643733
2	PDControl	C	Cingulate Cortex	IN	in	ENSG00000124839	RAB17	0.03909776276579291	0.794899152982404	0.9286155666009754
2	PDControl	C	Cingulate Cortex	IN	in	ENSG00000109171	SLAIN2	0.014801786741755585	0.7949578006332539	0.9286340676400147
2	PDControl	C	Cingulate Cortex	IN	in	ENSG00000180776	ZDHHC20	-0.013636726087266737	0.7949586281229233	0.9286340676400147
2	PDControl	C	Cingulate Cortex	IN	in	ENSG00000171444	MCC	-0.025647394160225545	0.7950323456690898	0.928673616541671
2	PDControl	C	Cingulate Cortex	IN	in	ENSG00000103472	RRN3P2	0.04060782888323333	0.7950390690929757	0.928673616541671
2	PDControl	C	Cingulate Cortex	IN	in	ENSG00000068383	INPP5A	0.019565423120756265	0.7953664083251701	0.9287276978326608
2	PDControl	C	Cingulate Cortex	IN	in	ENSG00000167114	SLC27A4	0.021328620393613384	0.795374129250135	0.9287276978326608
2	PDControl	C	Cingulate Cortex	IN	in	ENSG00000070367	EXOC5	0.017745198432511877	0.7954187959554729	0.9287676162107817
2	PDControl	C	Cingulate Cortex	IN	in	ENSG00000186642	PDE2A	-0.021709974577161617	0.7956063596414713	0.9288417534934909
2	PDControl	C	Cingulate Cortex	IN	in	ENSG00000113851	CRBN	0.016169991316068888	0.7956817874659106	0.928898600731519
2	PDControl	C	Cingulate Cortex	IN	in	ENSG00000091536	MYO15A	0.024520484858489233	0.7956894069427	0.928898600731519
2	PDControl	C	Cingulate Cortex	IN	in	ENSG00000145491	ROPN1L	-0.032709558015891815	0.7957144397088862	0.928904762904313
2	PDControl	C	Cingulate Cortex	IN	in	ENSG00000254966	ENSG00000254966	-0.03660191463295881	0.7958508225182509	0.9290027870549583
2	PDControl	C	Cingulate Cortex	IN	in	ENSG00000259488	ENSG00000259488	-0.039090706825879895	0.7958764576014885	0.9290144440202264
2	PDControl	C	Cingulate Cortex	IN	in	ENSG00000129691	ASH2L	-0.018092672734509208	0.7959529057162098	0.9290329418279593
2	PDControl	C	Cingulate Cortex	IN	in	ENSG00000164934	DCAF13	0.027204507955247426	0.7960861564206636	0.9290496856187143
2	PDControl	C	Cingulate Cortex	IN	in	ENSG00000178105	DDX10	0.01524765371009984	0.7961396467443927	0.9290496856187143
2	PDControl	C	Cingulate Cortex	IN	in	ENSG00000163704	PRRT3	0.022448695625376214	0.7961466281027814	0.9290496856187143
2	PDControl	C	Cingulate Cortex	IN	in	ENSG00000196639	HRH1	-0.03635841355424407	0.7961467294251674	0.9290496856187143
2	PDControl	C	Cingulate Cortex	IN	in	ENSG00000130699	TAF4	-0.01728862902289574	0.796148897223532	0.9290496856187143
2	PDControl	C	Cingulate Cortex	IN	in	ENSG00000104613	INTS10	0.016544323759195123	0.7961745448788933	0.9290496856187143
2	PDControl	C	Cingulate Cortex	IN	in	ENSG00000130348	QRSL1	0.027162905277385185	0.7961786797459962	0.9290496856187143
2	PDControl	C	Cingulate Cortex	IN	in	ENSG00000253394	ENSG00000253394	0.035479982975908264	0.7961801832692375	0.9290496856187143
2	PDControl	C	Cingulate Cortex	IN	in	ENSG00000116815	CD58	-0.041526672301857026	0.796258673391208	0.9290496856187143
2	PDControl	C	Cingulate Cortex	IN	in	ENSG00000203756	TMEM244	0.054968664373053144	0.796272970782012	0.9290496856187143
2	PDControl	C	Cingulate Cortex	IN	in	ENSG00000132323	ILKAP	-0.015385455294264716	0.7963363570619262	0.9290694388447295
2	PDControl	C	Cingulate Cortex	IN	in	ENSG00000084774	CAD	-0.031013310261832405	0.7963468896525995	0.9290694388447295
2	PDControl	C	Cingulate Cortex	IN	in	ENSG00000108819	PPP1R9B	-0.03114550025001872	0.796351567558111	0.9290694388447295
2	PDControl	C	Cingulate Cortex	IN	in	ENSG00000244754	N4BP2L2	0.013160887471379112	0.7966696442574964	0.9292120031769501
2	PDControl	C	Cingulate Cortex	IN	in	ENSG00000196368	NUDT11	0.04832866648862377	0.7967261140057817	0.9292227666681994
2	PDControl	C	Cingulate Cortex	IN	in	ENSG00000142156	COL6A1	-0.05271568710817842	0.7967870292990131	0.9292388486713665
2	PDControl	C	Cingulate Cortex	IN	in	ENSG00000176597	B3GNT5	0.047678634427192224	0.79682396208319894	0.9292518853803228
2	PDControl	C	Cingulate Cortex	IN	in	ENSG00000227220	ENSG00000227220	0.04052976789146889	0.7968506356150575	0.9292518853803228
2	PDControl	C	Cingulate Cortex	IN	in	ENSG00000079134	THOC1	-0.018115718224302135	0.7969192801460439	0.9292830227384925
2	PDControl	C	Cingulate Cortex	IN	in	ENSG00000133401	PDZD2	-0.01878141105986586	0.7970170038207617	0.9293236091389191
2	PDControl	C	Cingulate Cortex	IN	in	ENSG00000284606	ENSG00000284606	-0.030396809877566877	0.797211748112354	0.9294770700565975
2	PDControl	C	Cingulate Cortex	IN	in	ENSG00000175727	MLXIP	-0.015340375049937016	0.7972534977810506	0.9294770700565975
2	PDControl	C	Cingulate Cortex	IN	in	ENSG00000132832	ENSG00000132832	0.03589835668921637	0.797324140918119	0.9295268387484052
2	PDControl	C	Cingulate Cortex	IN	in	ENSG00000152942	RAD17	-0.0168759265333005	0.7973276525916394	0.9295268387484052
2	PDControl	C	Cingulate Cortex	IN	in	ENSG00000167182	SP2	-0.02397559947970551	0.7973759476557348	0.9295425371292082
2	PDControl	C	Cingulate Cortex	IN	in	ENSG00000171813	PWWP2B	-0.03378186098706504	0.7974145402411145	0.9295425371292082
2	PDControl	C	Cingulate Cortex	IN	in	ENSG00000242173	ARHGDIG	0.03872829062536276	0.7977335642959882	0.9297676648873452
2	PDControl	C	Cingulate Cortex	IN	in	ENSG00000005810	MYCBP2	0.013759451862016547	0.7978048834556873	0.9298181213549129
2	PDControl	C	Cingulate Cortex	IN	in	ENSG00000186628	FSD2	-0.04090897919360481	0.7978083314281734	0.9298181213549129
2	PDControl	C	Cingulate Cortex	IN	in	ENSG00000289462	ENSG00000289462	-0.034359970900696424	0.797883914214357	0.9298766928203415
2	PDControl	C	Cingulate Cortex	IN	in	ENSG00000147174	GCNA	0.043793039585796834	0.7979242064404033	0.9298797967435687
2	PDControl	C	Cingulate Cortex	IN	in	ENSG00000169087	HSPBAP1	0.02211481332374987	0.7979989950120077	0.9299055906514686
2	PDControl	C	Cingulate Cortex	IN	in	ENSG00000170881	RNF139	0.020627543577198537	0.798000350271177	0.9299055906514686
2	PDControl	C	Cingulate Cortex	IN	in	ENSG00000261308	FIGNL2	0.032289666613025236	0.7980197906368187	0.9299055906514686
2	PDControl	C	Cingulate Cortex	IN	in	ENSG00000207523	SNORA66	-0.06177879992249302	0.7981107135789802	0.9299153657250815
2	PDControl	C	Cingulate Cortex	IN	in	ENSG00000175305	CCNE2	0.043919470441295516	0.7984183310470363	0.9300774149609609
2	PDControl	C	Cingulate Cortex	IN	in	ENSG00000143479	DYRK3	-0.04667143914966454	0.7984191227684437	0.9300774149609609
2	PDControl	C	Cingulate Cortex	IN	in	ENSG00000246090	LOC100507053	0.0451542217551375	0.7984525529755674	0.9300836909585815
2	PDControl	C	Cingulate Cortex	IN	in	ENSG00000231731	ENSG00000231731	0.0482149690002589	0.7984919595125898	0.9301011334602762
2	PDControl	C	Cingulate Cortex	IN	in	ENSG00000170291	ELP5	0.033503576694528414	0.7987799704986458	0.9301908103078587
2	PDControl	C	Cingulate Cortex	IN	in	ENSG00000136636	KCTD3	0.015135461594632638	0.7993454431169135	0.9303615857201953
2	PDControl	C	Cingulate Cortex	IN	in	ENSG00000171488	LRRC8C	-0.025528686415414725	0.7994257192357935	0.9304035521000771
2	PDControl	C	Cingulate Cortex	IN	in	ENSG00000134318	ROCK2	-0.01923821373451773	0.7995189478206721	0.9304387355289223
2	PDControl	C	Cingulate Cortex	IN	in	ENSG00000101019	UQCC1	0.012670520516183892	0.7995459738401152	0.9304483453746184
2	PDControl	C	Cingulate Cortex	IN	in	ENSG00000170485	NPAS2	-0.018861244417087697	0.7996992327637208	0.9305200952106141
2	PDControl	C	Cingulate Cortex	IN	in	ENSG00000108641	B9D1	-0.029315778758979505	0.7997151295118278	0.9305200952106141
2	PDControl	C	Cingulate Cortex	IN	in	ENSG00000173264	GPR137	-0.02904219763946303	0.7997190207383331	0.9305200952106141
2	PDControl	C	Cingulate Cortex	IN	in	ENSG00000172350	ABCG4	0.03192810062168405	0.799957321585748	0.930694836143675
2	PDControl	C	Cingulate Cortex	IN	in	ENSG00000124613	ZNF391	0.03270740257429772	0.8000012863744536	0.9306959732054572
2	PDControl	C	Cingulate Cortex	IN	in	ENSG00000142621	FHAD1	0.03921396471187677	0.8000351343244646	0.9306959732054572
2	PDControl	C	Cingulate Cortex	IN	in	ENSG00000110844	PRPF40B	0.019038968538963807	0.8000558106632104	0.9306959732054572
2	PDControl	C	Cingulate Cortex	IN	in	ENSG00000287055	ENSG00000287055	-0.04317880403621421	0.8001541967606303	0.9307160930879209
2	PDControl	C	Cingulate Cortex	IN	in	ENSG00000251209	LINC00923	-0.03988404487946262	0.8001975423857947	0.9307160930879209
2	PDControl	C	Cingulate Cortex	IN	in	ENSG00000251031	ENSG00000251031	-0.04356426272709868	0.800248417459104	0.9307160930879209
2	PDControl	C	Cingulate Cortex	IN	in	ENSG00000099901	RANBP1	-0.02951832099473517	0.8003209446668502	0.9307160930879209
2	PDControl	C	Cingulate Cortex	IN	in	ENSG00000175581	MRPL48	0.02248124315086475	0.8004349675677079	0.9307265960479422
2	PDControl	C	Cingulate Cortex	IN	in	ENSG00000103051	COG4	-0.020803567608512097	0.8004820619659598	0.9307265960479422
2	PDControl	C	Cingulate Cortex	IN	in	ENSG00000196865	NHLRC2	0.02327449417487859	0.8005229398601772	0.9307297436016035
2	PDControl	C	Cingulate Cortex	IN	in	ENSG00000157538	VPS26C	-0.016480608561933785	0.800611508337348	0.9307954258704054
2	PDControl	C	Cingulate Cortex	IN	in	ENSG00000268401	LOC105372421	-0.022949755152779527	0.8006614320165963	0.9308174921707307
2	PDControl	C	Cingulate Cortex	IN	in	ENSG00000166557	TMED3	0.02224127856571334	0.8007106545163171	0.9308258732920357
2	PDControl	C	Cingulate Cortex	IN	in	ENSG00000161929	SCIMP	0.03444907294885846	0.8008174921649784	0.9308429236189952
2	PDControl	C	Cingulate Cortex	IN	in	ENSG00000125863	MKKS	-0.026150965065184106	0.8008198531457544	0.9308429236189952
2	PDControl	C	Cingulate Cortex	IN	in	ENSG00000237737	DCTN1-AS1	0.033897683763684405	0.8009616598927971	0.9308511423289726
2	PDControl	C	Cingulate Cortex	IN	in	ENSG00000260537	ENSG00000260537	0.02872910303227627	0.8009634708022628	0.9308511423289726
2	PDControl	C	Cingulate Cortex	IN	in	ENSG00000167904	TMEM68	0.023390564958365445	0.8011791239674518	0.9309397776655007
2	PDControl	C	Cingulate Cortex	IN	in	ENSG00000251364	SYT9-AS1	0.04362431156947366	0.8013409348167169	0.9310667416481073
2	PDControl	C	Cingulate Cortex	IN	in	ENSG00000157570	TSPAN18	0.0325957028506938	0.8013495242187072	0.9310667416481073
2	PDControl	C	Cingulate Cortex	IN	in	ENSG00000261386	ENSG00000261386	0.019994910748910577	0.8014508250689717	0.9310937808415818
2	PDControl	C	Cingulate Cortex	IN	in	ENSG00000156928	MALSU1	0.019068600373021383	0.8015144959565952	0.9310937808415818
2	PDControl	C	Cingulate Cortex	IN	in	ENSG00000040531	CTNS	0.02942293289170017	0.8018013384432033	0.9312806438908009
2	PDControl	C	Cingulate Cortex	IN	in	ENSG00000249096	ENSG00000249096	-0.036188021302924867	0.8018164707653224	0.9312806438908009
2	PDControl	C	Cingulate Cortex	IN	in	ENSG00000229999	ENSG00000229999	-0.04490316581424714	0.8018167607236142	0.9312806438908009
2	PDControl	C	Cingulate Cortex	IN	in	ENSG00000114127	XRN1	0.01478648125912585	0.8018644084815791	0.9312840824631178
2	PDControl	C	Cingulate Cortex	IN	in	ENSG00000103415	HMOX2	0.018097151104564446	0.8018739742564891	0.9312840824631178
2	PDControl	C	Cingulate Cortex	IN	in	ENSG00000104907	TRMT1	0.028216553919042653	0.8019726618491025	0.9313278371757258
2	PDControl	C	Cingulate Cortex	IN	in	ENSG00000163138	PACRGL	-0.020599692991062568	0.802342846360466	0.9315538320148578
2	PDControl	C	Cingulate Cortex	IN	in	ENSG00000260563	ENSG00000260563	-0.059553520370538404	0.8023748766422018	0.9315538320148578
2	PDControl	C	Cingulate Cortex	IN	in	ENSG00000095015	MAP3K1	-0.020818415230129617	0.8023900768743364	0.9315538320148578
2	PDControl	C	Cingulate Cortex	IN	in	ENSG00000233417	ENSG00000233417	-0.0677095016865823	0.8024405676037805	0.9315538320148578
2	PDControl	C	Cingulate Cortex	IN	in	ENSG00000223496	EXOSC6	0.022802905644658367	0.8024778401816608	0.9315726955709139
2	PDControl	C	Cingulate Cortex	IN	in	ENSG00000167005	NUDT21	-0.035572234461744845	0.8026085405275174	0.9316634018629613
2	PDControl	C	Cingulate Cortex	IN	in	ENSG00000099204	ABLIM1	-0.013113822232128314	0.8027022868685665	0.9316760241760902
2	PDControl	C	Cingulate Cortex	IN	in	ENSG00000153179	RASSF3	-0.022992811548076197	0.8029669015108887	0.931823956481503
2	PDControl	C	Cingulate Cortex	IN	in	ENSG00000162929	SANBR	-0.020509396629061705	0.80298978653588	0.931823956481503
2	PDControl	C	Cingulate Cortex	IN	in	ENSG00000143801	PSEN2	0.04362904177253846	0.8030340299381244	0.931823956481503
2	PDControl	C	Cingulate Cortex	IN	in	ENSG00000172014	ENSG00000172014	0.06121605871771507	0.8030831064444636	0.9318481075118002
2	PDControl	C	Cingulate Cortex	IN	in	ENSG00000130522	JUND	-0.0455601240064345	0.8032517793731632	0.9319340078760028
2	PDControl	C	Cingulate Cortex	IN	in	ENSG00000185238	PRMT3	0.015665667038375908	0.8034000399845699	0.9319474114965386
2	PDControl	C	Cingulate Cortex	IN	in	ENSG00000138623	SEMA7A	-0.043206285164369085	0.8036381711043774	0.9320420795234721
2	PDControl	C	Cingulate Cortex	IN	in	ENSG00000168010	ATG16L2	-0.027309554143303938	0.8038301013936342	0.9320802748430765
2	PDControl	C	Cingulate Cortex	IN	in	ENSG00000108091	CCDC6	-0.020966868558778273	0.8038935524252503	0.9321025626127422
2	PDControl	C	Cingulate Cortex	IN	in	ENSG00000286417	ENSG00000286417	0.04468262218627117	0.8041307917866641	0.9322581699813944
2	PDControl	C	Cingulate Cortex	IN	in	ENSG00000204392	LSM2	0.02898602056241595	0.804430588092309	0.9323904901471786
2	PDControl	C	Cingulate Cortex	IN	in	ENSG00000244038	DDOST	0.02429958530324461	0.8044400568650393	0.9323904901471786
2	PDControl	C	Cingulate Cortex	IN	in	ENSG00000234593	KAZN-AS1	-0.036521550697656835	0.8044641194714444	0.9323904901471786
2	PDControl	C	Cingulate Cortex	IN	in	ENSG00000067141	NEO1	0.017925528166154336	0.8044934179946922	0.9323904901471786
2	PDControl	C	Cingulate Cortex	IN	in	ENSG00000029725	RABEP1	0.009951171910713263	0.8045274534468068	0.9323904901471786
2	PDControl	C	Cingulate Cortex	IN	in	ENSG00000089123	TASP1	0.016139228084411705	0.8045279334369414	0.9323904901471786
2	PDControl	C	Cingulate Cortex	IN	in	ENSG00000287720	ENSG00000287720	0.030568160186802196	0.8046120631938958	0.9324144942727149
2	PDControl	C	Cingulate Cortex	IN	in	ENSG00000099899	TRMT2A	-0.04221269030840569	0.8046212987269629	0.9324144942727149
2	PDControl	C	Cingulate Cortex	IN	in	ENSG00000067082	KLF6	0.035128232816037386	0.8047045459052566	0.9324193796012483
2	PDControl	C	Cingulate Cortex	IN	in	ENSG00000100852	ARHGAP5	-0.015644049378352953	0.8050026827931012	0.9325099085324773
2	PDControl	C	Cingulate Cortex	IN	in	ENSG00000173621	LRFN4	-0.050375943884620744	0.80508347375006	0.9325099085324773
2	PDControl	C	Cingulate Cortex	IN	in	ENSG00000170584	NUDCD2	-0.020632849812558085	0.8051147574596453	0.9325099085324773
2	PDControl	C	Cingulate Cortex	IN	in	ENSG00000170296	GABARAP	-0.0306854141794366	0.8051622013958426	0.9325103162701993
2	PDControl	C	Cingulate Cortex	IN	in	ENSG00000167306	MYO5B	0.0295516376921805	0.805244562283982	0.9325544681480464
2	PDControl	C	Cingulate Cortex	IN	in	ENSG00000159899	NPR2	-0.033562164700840835	0.8053352292125782	0.9325809314422723
2	PDControl	C	Cingulate Cortex	IN	in	ENSG00000163517	HDAC11	0.022287626544207573	0.8055310944628042	0.9326819074473985
2	PDControl	C	Cingulate Cortex	IN	in	ENSG00000170088	TMEM192	0.01607390181062751	0.805576250057332	0.9326819074473985
2	PDControl	C	Cingulate Cortex	IN	in	ENSG00000182648	RNF32-DT	-0.05646384054787923	0.8055802916382063	0.9326819074473985
2	PDControl	C	Cingulate Cortex	IN	in	ENSG00000251349	MSANTD3-TMEFF1	0.01905144374194956	0.8057215273402469	0.9327731126928176
2	PDControl	C	Cingulate Cortex	IN	in	ENSG00000249915	PDCD6	-0.027711884788555796	0.8059555159431645	0.9328977935145557
2	PDControl	C	Cingulate Cortex	IN	in	ENSG00000234500	ENSG00000234500	-0.027942511774434298	0.8059582861402552	0.9328977935145557
2	PDControl	C	Cingulate Cortex	IN	in	ENSG00000101079	NDRG3	-0.01735623057992086	0.806080756675841	0.932944441343673
2	PDControl	C	Cingulate Cortex	IN	in	ENSG00000242808	SOX2-OT	0.023138493202125687	0.806117354165343	0.9329624301103657
2	PDControl	C	Cingulate Cortex	IN	in	ENSG00000165678	GHITM	0.02476018137834446	0.8061756576685959	0.9330055388038695
2	PDControl	C	Cingulate Cortex	IN	in	ENSG00000186868	MAPT	-0.014559887846399278	0.8062976655701032	0.9330310728321015
2	PDControl	C	Cingulate Cortex	IN	in	ENSG00000268912	ENSG00000268912	0.033711311788853005	0.8064075342503266	0.9330472864810255
2	PDControl	C	Cingulate Cortex	IN	in	ENSG00000137601	NEK1	-0.01408411526366482	0.8064733003391427	0.9330742454916195
2	PDControl	C	Cingulate Cortex	IN	in	ENSG00000280128	ENSG00000280128	0.028664829640240974	0.8066816004148596	0.9331951994839099
2	PDControl	C	Cingulate Cortex	IN	in	ENSG00000116212	LRRC42	-0.03149295775818506	0.8069300955638001	0.9332612632739783
2	PDControl	C	Cingulate Cortex	IN	in	ENSG00000287232	LOC124909426	-0.044244518423026014	0.8069767818583022	0.9332867406411033
2	PDControl	C	Cingulate Cortex	IN	in	ENSG00000132383	RPA1	0.01817944517822845	0.8071361901221223	0.9333353190694187
2	PDControl	C	Cingulate Cortex	IN	in	ENSG00000115211	EIF2B4	0.023644334026336367	0.8072512887686052	0.9334287953534164
2	PDControl	C	Cingulate Cortex	IN	in	ENSG00000186162	CIDECP1	-0.023682938505399598	0.8074198308949517	0.933452695420692
2	PDControl	C	Cingulate Cortex	IN	in	ENSG00000111725	PRKAB1	0.028181742903957918	0.8074791003645828	0.9334656844094137
2	PDControl	C	Cingulate Cortex	IN	in	ENSG00000286062	ENSG00000286062	-0.06309389082126593	0.8075886741009592	0.9335125210806166
2	PDControl	C	Cingulate Cortex	IN	in	ENSG00000140025	EFCAB11	-0.03161505288831057	0.807593351156696	0.9335125210806166
2	PDControl	C	Cingulate Cortex	IN	in	ENSG00000084090	STARD7	-0.014255345765588068	0.8076191261018412	0.9335301385618354
2	PDControl	C	Cingulate Cortex	IN	in	ENSG00000115353	TACR1	0.03017575678099149	0.8077880485734765	0.9336332666028094
2	PDControl	C	Cingulate Cortex	IN	in	ENSG00000161013	MGAT4B	0.03317535152686757	0.8080885250913736	0.9336830193954149
2	PDControl	C	Cingulate Cortex	IN	in	ENSG00000156313	RPGR	0.021977200346896986	0.8082426112686826	0.9337057499994262
2	PDControl	C	Cingulate Cortex	IN	in	ENSG00000267740	ENSG00000267740	0.048213246442809776	0.808305497197052	0.9337057499994262
2	PDControl	C	Cingulate Cortex	IN	in	ENSG00000070018	LRP6	-0.016289709823919196	0.8083505220256367	0.9337057499994262
2	PDControl	C	Cingulate Cortex	IN	in	ENSG00000151552	QDPR	0.023796464843497844	0.8083630247036574	0.9337080218349629
2	PDControl	C	Cingulate Cortex	IN	in	ENSG00000215717	TMEM167B	-0.023772223691438388	0.8084190639908186	0.9337240715895467
2	PDControl	C	Cingulate Cortex	IN	in	ENSG00000166200	COPS2	0.019134216888703648	0.8084382144615047	0.9337340211391564
2	PDControl	C	Cingulate Cortex	IN	in	ENSG00000172671	ZFAND4	0.01991914414906848	0.8085210220070658	0.9337931530411971
2	PDControl	C	Cingulate Cortex	IN	in	ENSG00000097096	SYDE2	-0.02456958196557979	0.8085537885455698	0.9338094504556603
2	PDControl	C	Cingulate Cortex	IN	in	ENSG00000278991	ENSG00000278991	0.03776104333048913	0.8086127929707833	0.9338094504556603
2	PDControl	C	Cingulate Cortex	IN	in	ENSG00000205309	NT5M	-0.02255655301831716	0.8086194290065427	0.9338094504556603
2	PDControl	C	Cingulate Cortex	IN	in	ENSG00000172661	WASHC2C	0.02113571010632498	0.808632038153331	0.9338118433872521
2	PDControl	C	Cingulate Cortex	IN	in	ENSG00000179912	R3HDM2	0.013671278011173627	0.8086704428900939	0.9338318564292439
2	PDControl	C	Cingulate Cortex	IN	in	ENSG00000154813	DPH3	0.02780762451866181	0.8087185553145089	0.9338444276796163
2	PDControl	C	Cingulate Cortex	IN	in	ENSG00000186468	RPS23	-0.03341608591853129	0.80875165619511	0.9338647966139368
2	PDControl	C	Cingulate Cortex	IN	in	ENSG00000077235	GTF3C1	-0.01810029458849538	0.8089333602226305	0.9339297972667591
2	PDControl	C	Cingulate Cortex	IN	in	ENSG00000130414	NDUFA10	-0.01380750945636322	0.8089554854052969	0.9339297972667591
2	PDControl	C	Cingulate Cortex	IN	in	ENSG00000196372	ASB13	0.034319578606167855	0.8091073581317176	0.9340159732298293
2	PDControl	C	Cingulate Cortex	IN	in	ENSG00000138442	WDR12	-0.015749290760205703	0.8091900876453546	0.9340543425855804
2	PDControl	C	Cingulate Cortex	IN	in	ENSG00000183055	ENSG00000183055	-0.05488011735300935	0.8092003814667974	0.9340543425855804
2	PDControl	C	Cingulate Cortex	IN	in	ENSG00000151233	GXYLT1	-0.01937278702555556	0.8093119856636002	0.9341223322629241
2	PDControl	C	Cingulate Cortex	IN	in	ENSG00000253910	PCDHGB2	0.048451952299015555	0.8094515850000321	0.9341745068581017
2	PDControl	C	Cingulate Cortex	IN	in	ENSG00000096717	SIRT1	-0.016546571174989033	0.8096824483294245	0.9343187231230503
2	PDControl	C	Cingulate Cortex	IN	in	ENSG00000147852	VLDLR	0.020766543167044738	0.809795197113568	0.9344001609108721
2	PDControl	C	Cingulate Cortex	IN	in	ENSG00000092140	G2E3	0.015745968376714714	0.8100430609827979	0.9345401498440106
2	PDControl	C	Cingulate Cortex	IN	in	ENSG00000187954	ZFTRAF1	0.027128053497293525	0.8101746748189524	0.9346311559574232
2	PDControl	C	Cingulate Cortex	IN	in	ENSG00000188747	NOXA1	0.030681444665520807	0.8102116008286708	0.9346357013562338
2	PDControl	C	Cingulate Cortex	IN	in	ENSG00000140848	CPNE2	-0.023635692845454415	0.8104394658602623	0.9347419386944852
2	PDControl	C	Cingulate Cortex	IN	in	ENSG00000107581	EIF3A	0.015026343606222348	0.810598864465089	0.9347787200362596
2	PDControl	C	Cingulate Cortex	IN	in	ENSG00000143819	EPHX1	0.023614051427371496	0.8107593623505218	0.9347787200362596
2	PDControl	C	Cingulate Cortex	IN	in	ENSG00000204177	ENSG00000204177	-0.019726297157881767	0.810789445955393	0.9347787200362596
2	PDControl	C	Cingulate Cortex	IN	in	ENSG00000077254	USP33	-0.012746574573737846	0.8109615548141682	0.934869594031183
2	PDControl	C	Cingulate Cortex	IN	in	ENSG00000197713	RPE	0.019094442164106162	0.8113179994317138	0.9350992257477162
2	PDControl	C	Cingulate Cortex	IN	in	ENSG00000234350	ERICH2-DT	-0.018341549181522865	0.8113683442857471	0.9350992257477162
2	PDControl	C	Cingulate Cortex	IN	in	ENSG00000269938	ENSG00000269938	0.03631262942906699	0.8114161194333034	0.9351025866900102
2	PDControl	C	Cingulate Cortex	IN	in	ENSG00000184787	UBE2G2	-0.0172146184687465	0.8114506816390252	0.9351052991928571
2	PDControl	C	Cingulate Cortex	IN	in	ENSG00000147724	FAM135B	0.02889004366215353	0.8115635001117902	0.9351203443283573
2	PDControl	C	Cingulate Cortex	IN	in	ENSG00000033867	SLC4A7	0.014649541117999654	0.8115694866210077	0.9351203443283573
2	PDControl	C	Cingulate Cortex	IN	in	ENSG00000279249	LOC102724859	0.03656094032531909	0.8116168226987288	0.9351312947802456
2	PDControl	C	Cingulate Cortex	IN	in	ENSG00000119227	PIGZ	-0.02915627893092676	0.8116803631814283	0.9351508319687022
2	PDControl	C	Cingulate Cortex	IN	in	ENSG00000126814	TRMT5	0.029308770094371273	0.8117971098539267	0.9352123892713182
2	PDControl	C	Cingulate Cortex	IN	in	ENSG00000260903	XKR7	0.020660181261775712	0.8119507925911718	0.9352505782520569
2	PDControl	C	Cingulate Cortex	IN	in	ENSG00000259392	LOC107984761	0.038540990202597936	0.8120442651457884	0.9353268980874964
2	PDControl	C	Cingulate Cortex	IN	in	ENSG00000156990	RPUSD3	0.024049868095698645	0.812420748653479	0.9354322781827333
2	PDControl	C	Cingulate Cortex	IN	in	ENSG00000276291	ENSG00000276291	-0.023216254647040913	0.8125641912434082	0.9355123579912091
2	PDControl	C	Cingulate Cortex	IN	in	ENSG00000196998	WDR45	0.021415067740110594	0.8127014403708795	0.93558529329646
2	PDControl	C	Cingulate Cortex	IN	in	ENSG00000151320	AKAP6	0.015488871291598372	0.8128580183956393	0.9356387120260878
2	PDControl	C	Cingulate Cortex	IN	in	ENSG00000127511	SIN3B	-0.018443241008112565	0.8129738954602979	0.9356516410759076
2	PDControl	C	Cingulate Cortex	IN	in	ENSG00000064601	CTSA	-0.03208133917470679	0.8130019026996713	0.9356516410759076
2	PDControl	C	Cingulate Cortex	IN	in	ENSG00000132837	DMGDH	-0.025175555166709884	0.8132727635628623	0.9358175318756635
2	PDControl	C	Cingulate Cortex	IN	in	ENSG00000123136	DDX39A	0.032818460847194864	0.8136194574100816	0.9359240138330431
2	PDControl	C	Cingulate Cortex	IN	in	ENSG00000245849	RAD51-AS1	-0.026681778490142527	0.8136504184399266	0.9359240138330431
2	PDControl	C	Cingulate Cortex	IN	in	ENSG00000168564	CDKN2AIP	-0.03070878386622722	0.8137494672963212	0.9359354617234876
2	PDControl	C	Cingulate Cortex	IN	in	ENSG00000166432	ZMAT1	0.03428596107365145	0.8137622745389106	0.9359354617234876
2	PDControl	C	Cingulate Cortex	IN	in	ENSG00000147041	SYTL5	-0.039462400564690636	0.8137681120172483	0.9359354617234876
2	PDControl	C	Cingulate Cortex	IN	in	ENSG00000164332	UBLCP1	0.019585871268468225	0.813867603190803	0.9359531250367802
2	PDControl	C	Cingulate Cortex	IN	in	ENSG00000158352	SHROOM4	-0.0554218410480134	0.8138946253332205	0.9359531250367802
2	PDControl	C	Cingulate Cortex	IN	in	ENSG00000119574	ZBTB45	0.03586252901406706	0.8139838281898786	0.9359776550788657
2	PDControl	C	Cingulate Cortex	IN	in	ENSG00000232079	LINC01697	0.06430362978372017	0.8140132863774977	0.9359776550788657
2	PDControl	C	Cingulate Cortex	IN	in	ENSG00000170776	AKAP13	0.030803400312034768	0.814016867057631	0.9359776550788657
2	PDControl	C	Cingulate Cortex	IN	in	ENSG00000278175	GLIDR	0.03932339087275549	0.8140245950504073	0.9359776550788657
2	PDControl	C	Cingulate Cortex	IN	in	ENSG00000188385	JAKMIP3	0.016918267909496798	0.8141224930421574	0.9360108093001691
2	PDControl	C	Cingulate Cortex	IN	in	ENSG00000165995	CACNB2	-0.016567353549934438	0.8141366935593967	0.9360108093001691
2	PDControl	C	Cingulate Cortex	IN	in	ENSG00000139514	SLC7A1	0.017545439977491917	0.8141432222153401	0.9360108093001691
2	PDControl	C	Cingulate Cortex	IN	in	ENSG00000133460	SLC2A11	-0.025321355920830513	0.8141758273407834	0.9360302285865592
2	PDControl	C	Cingulate Cortex	IN	in	ENSG00000243232	PCDHAC2	-0.051951940658270135	0.8141971382545247	0.9360352598292682
2	PDControl	C	Cingulate Cortex	IN	in	ENSG00000198182	ZNF607	0.03526347117750461	0.8143483041998981	0.9361070810662607
2	PDControl	C	Cingulate Cortex	IN	in	ENSG00000160408	ST6GALNAC6	-0.03383713012415268	0.8144875872086781	0.9361405079929074
2	PDControl	C	Cingulate Cortex	IN	in	ENSG00000232451	ENSG00000232451	0.048002311268289244	0.8147111651979937	0.9361405079929074
2	PDControl	C	Cingulate Cortex	IN	in	ENSG00000130294	KIF1A	-0.01629524770997559	0.8147576620026736	0.9361405079929074
2	PDControl	C	Cingulate Cortex	IN	in	ENSG00000168395	ING5	0.017401829522597723	0.8150940164611041	0.9363238885281907
2	PDControl	C	Cingulate Cortex	IN	in	ENSG00000203872	C6orf163	0.03611580703146289	0.815136849853337	0.9363385967929099
2	PDControl	C	Cingulate Cortex	IN	in	ENSG00000277258	PCGF2	-0.023030180139305134	0.8151413766465414	0.9363385967929099
2	PDControl	C	Cingulate Cortex	IN	in	ENSG00000046651	OFD1	0.017874354409316062	0.8151590697588899	0.9363467840130177
2	PDControl	C	Cingulate Cortex	IN	in	ENSG00000153234	NR4A2	-0.04888931707978239	0.8151762643188778	0.9363543983573883
2	PDControl	C	Cingulate Cortex	IN	in	ENSG00000126947	ARMCX1	0.02426584339689697	0.8152937745092158	0.9364524816561216
2	PDControl	C	Cingulate Cortex	IN	in	ENSG00000136051	WASHC4	-0.014059055975974566	0.8153039214545076	0.9364524816561216
2	PDControl	C	Cingulate Cortex	IN	in	ENSG00000076924	XAB2	0.03446177016415786	0.8154447844778694	0.9364549629743535
2	PDControl	C	Cingulate Cortex	IN	in	ENSG00000139405	RITA1	0.030469828228834928	0.8154503168388467	0.9364549629743535
2	PDControl	C	Cingulate Cortex	IN	in	ENSG00000160789	LMNA	0.025696247407657857	0.815488167132419	0.9364549629743535
2	PDControl	C	Cingulate Cortex	IN	in	ENSG00000170959	DCDC1	-0.02707171016508969	0.8155215480534044	0.9364561701720923
2	PDControl	C	Cingulate Cortex	IN	in	ENSG00000257524	ST6GALNAC6	-0.03784912402905172	0.8155728421066767	0.9364561701720923
2	PDControl	C	Cingulate Cortex	IN	in	ENSG00000261520	DLGAP1-AS5	0.0392844387073481	0.8156223829418279	0.9364784196549936
2	PDControl	C	Cingulate Cortex	IN	in	ENSG00000132305	IMMT	-0.01400527176252897	0.8156788885703685	0.9365068982598747
2	PDControl	C	Cingulate Cortex	IN	in	ENSG00000241570	PAQR9-AS1	-0.03686367804981594	0.8157081744108106	0.936520430832729
2	PDControl	C	Cingulate Cortex	IN	in	ENSG00000133943	DGLUCY	0.01586587280703622	0.8157319367338937	0.9365299598502352
2	PDControl	C	Cingulate Cortex	IN	in	ENSG00000287195	ENSG00000287195	0.04108868845015934	0.8159111471854169	0.9365837814815784
2	PDControl	C	Cingulate Cortex	IN	in	ENSG00000157502	PWWP3B	0.04883117044030616	0.8159685736539062	0.9365837814815784
2	PDControl	C	Cingulate Cortex	IN	in	ENSG00000157349	DDX19B	0.02241207550187596	0.8160084244841835	0.9365837814815784
2	PDControl	C	Cingulate Cortex	IN	in	ENSG00000119787	ATL2	-0.014296316865008762	0.816037359223878	0.9365837814815784
2	PDControl	C	Cingulate Cortex	IN	in	ENSG00000114812	VIPR1	0.027691564502061006	0.8160437211000721	0.9365837814815784
2	PDControl	C	Cingulate Cortex	IN	in	ENSG00000105939	ZC3HAV1	-0.03485411012802686	0.8160461086588797	0.9365837814815784
2	PDControl	C	Cingulate Cortex	IN	in	ENSG00000166012	TAF1D	-0.0268989117584022	0.816052332994776	0.9365837814815784
2	PDControl	C	Cingulate Cortex	IN	in	ENSG00000286836	ENSG00000286836	0.03117575535859274	0.8161830011101162	0.9366259153369308
2	PDControl	C	Cingulate Cortex	IN	in	ENSG00000176978	DPP7	0.03617853181658237	0.8162790218501941	0.9366259153369308
2	PDControl	C	Cingulate Cortex	IN	in	ENSG00000188761	BCL2L15	-0.04495847420019394	0.8162792824699042	0.9366259153369308
2	PDControl	C	Cingulate Cortex	IN	in	ENSG00000188981	MSANTD1	-0.029074712150477744	0.81631885004248	0.9366555604958934
2	PDControl	C	Cingulate Cortex	IN	in	ENSG00000170091	NSG2	0.01521801669398748	0.8163412342371947	0.9366606186147838
2	PDControl	C	Cingulate Cortex	IN	in	ENSG00000115816	CEBPZ	-0.021398060557975107	0.8164305037248031	0.936734866727157
2	PDControl	C	Cingulate Cortex	IN	in	ENSG00000221823	PPP3R1	-0.02915058795430081	0.8165290766270968	0.9368155021017642
2	PDControl	C	Cingulate Cortex	IN	in	ENSG00000185869	ZNF829	-0.025137361123389823	0.8167497188446123	0.9369193636906362
2	PDControl	C	Cingulate Cortex	IN	in	ENSG00000021488	SLC7A9	-0.034661251481465705	0.8169302095910848	0.9369193636906362
2	PDControl	C	Cingulate Cortex	IN	in	ENSG00000286830	ENSG00000286830	0.039462450909038105	0.816936779834601	0.9369193636906362
2	PDControl	C	Cingulate Cortex	IN	in	ENSG00000160307	S100B	0.06354270867255218	0.8169676748261351	0.9369193636906362
2	PDControl	C	Cingulate Cortex	IN	in	ENSG00000187097	ENTPD5	-0.028818791031306468	0.8170652283442025	0.9369764654159545
2	PDControl	C	Cingulate Cortex	IN	in	ENSG00000166923	GREM1	-0.04851796852888901	0.817369080345643	0.9370461130779884
2	PDControl	C	Cingulate Cortex	IN	in	ENSG00000230817	LINC01362	-0.04893071418943351	0.8175399094862298	0.9370877682476053
2	PDControl	C	Cingulate Cortex	IN	in	ENSG00000228716	DHFR	-0.04183055856509066	0.8177355406145932	0.9370877682476053
2	PDControl	C	Cingulate Cortex	IN	in	ENSG00000134049	IER3IP1	-0.035643231337768366	0.8177511619055936	0.9370877682476053
2	PDControl	C	Cingulate Cortex	IN	in	ENSG00000087460	GNAS	0.022993079409437733	0.8177906602106924	0.9370877682476053
2	PDControl	C	Cingulate Cortex	IN	in	ENSG00000269720	CCDC194	-0.051136553173589894	0.8180234397152107	0.9371469068661067
2	PDControl	C	Cingulate Cortex	IN	in	ENSG00000133216	EPHB2	-0.016732773340426554	0.8181442170335724	0.9372246943195529
2	PDControl	C	Cingulate Cortex	IN	in	ENSG00000164687	FABP5	-0.039867024516336835	0.8182375534551583	0.9372468102509148
2	PDControl	C	Cingulate Cortex	IN	in	ENSG00000056972	TRAF3IP2	0.030062424531348775	0.8182823109001098	0.9372788485996328
2	PDControl	C	Cingulate Cortex	IN	in	ENSG00000148154	UGCG	-0.016023655493871303	0.8183301573693277	0.9373165383651006
2	PDControl	C	Cingulate Cortex	IN	in	ENSG00000234690	EPCAM-DT	0.04005613273083952	0.8183690815540237	0.9373342736671268
2	PDControl	C	Cingulate Cortex	IN	in	ENSG00000111785	RIC8B	0.012416377259183875	0.8183816411374597	0.9373342736671268
2	PDControl	C	Cingulate Cortex	IN	in	ENSG00000086991	NOX4	0.040611748026265104	0.818483878995909	0.9373956878311638
2	PDControl	C	Cingulate Cortex	IN	in	ENSG00000116396	KCNC4	-0.02185254668542136	0.818741846497409	0.937538123069541
2	PDControl	C	Cingulate Cortex	IN	in	ENSG00000168924	LETM1	0.01540081558716544	0.8188344011315315	0.9375471847072269
2	PDControl	C	Cingulate Cortex	IN	in	ENSG00000287769	LOC124902204	0.03433144415073275	0.8188674502355442	0.9375471847072269
2	PDControl	C	Cingulate Cortex	IN	in	ENSG00000105135	ILVBL	0.038573419661245945	0.8190246688316637	0.9375909604236867
2	PDControl	C	Cingulate Cortex	IN	in	ENSG00000090971	NAT14	0.03681027018713934	0.8192876467219907	0.9376755310048738
2	PDControl	C	Cingulate Cortex	IN	in	ENSG00000288719	ENSG00000288719	0.031239752383944275	0.8194047544519107	0.9377355683710997
2	PDControl	C	Cingulate Cortex	IN	in	ENSG00000163754	GYG1	0.02575754472328029	0.819406874976594	0.9377355683710997
2	PDControl	C	Cingulate Cortex	IN	in	ENSG00000285793	ANAPC1P2	0.03761781033862904	0.8195134573440194	0.9377978855748648
2	PDControl	C	Cingulate Cortex	IN	in	ENSG00000183765	CHEK2	0.04238164767473496	0.8196707226811253	0.9378071267090216
2	PDControl	C	Cingulate Cortex	IN	in	ENSG00000109180	OCIAD1	0.013572084399847029	0.8196990950529331	0.9378071267090216
2	PDControl	C	Cingulate Cortex	IN	in	ENSG00000196363	WDR5	-0.018017416740952363	0.8199492850377751	0.9378982864413659
2	PDControl	C	Cingulate Cortex	IN	in	ENSG00000161544	CYGB	0.02569932180420098	0.8199763996212885	0.9379050902468777
2	PDControl	C	Cingulate Cortex	IN	in	ENSG00000112335	SNX3	-0.021936017065531388	0.8200020432978099	0.9379102112922977
2	PDControl	C	Cingulate Cortex	IN	in	ENSG00000183506	PI4KAP2	-0.024181661570585877	0.8202186108433756	0.937962633194152
2	PDControl	C	Cingulate Cortex	IN	in	ENSG00000136717	BIN1	-0.013292219464465127	0.8202453442413911	0.937962633194152
2	PDControl	C	Cingulate Cortex	IN	in	ENSG00000152642	GPD1L	-0.020440856031161303	0.820285224414075	0.9379919892391603
2	PDControl	C	Cingulate Cortex	IN	in	ENSG00000139131	YARS2	-0.018403202201496605	0.8203608428092826	0.938005839620218
2	PDControl	C	Cingulate Cortex	IN	in	ENSG00000103168	TAF1C	0.027147329618425697	0.8204644192063252	0.9380543936044984
2	PDControl	C	Cingulate Cortex	IN	in	ENSG00000011198	ABHD5	-0.028582176766272838	0.8204854373556746	0.9380630965223993
2	PDControl	C	Cingulate Cortex	IN	in	ENSG00000189046	ALKBH2	0.03822682019648896	0.8205375612683865	0.9380692861610299
2	PDControl	C	Cingulate Cortex	IN	in	ENSG00000176261	ZBTB8OS	-0.013410584218607191	0.8205735154417533	0.9380875514478886
2	PDControl	C	Cingulate Cortex	IN	in	ENSG00000196236	XPNPEP3	-0.014709377660501843	0.8206237162502931	0.9381006524628951
2	PDControl	C	Cingulate Cortex	IN	in	ENSG00000143322	ABL2	-0.010460504280318084	0.8206450024960634	0.9381007843975715
2	PDControl	C	Cingulate Cortex	IN	in	ENSG00000162923	WDR26	0.01719707071979748	0.8208195738264027	0.938187966494678
2	PDControl	C	Cingulate Cortex	IN	in	ENSG00000004975	DVL2	-0.020499070087788507	0.8209393191521885	0.9382798893705779
2	PDControl	C	Cingulate Cortex	IN	in	ENSG00000101421	CHMP4B	-0.016578699441748057	0.8210052714738547	0.9383310657401368
2	PDControl	C	Cingulate Cortex	IN	in	ENSG00000285971	ENSG00000285971	0.037687425969301636	0.8210465790906318	0.9383637422922533
2	PDControl	C	Cingulate Cortex	IN	in	ENSG00000048028	USP28	-0.019387985663120055	0.8211305298399545	0.938407813559152
2	PDControl	C	Cingulate Cortex	IN	in	ENSG00000132361	CLUH	0.023327385567531334	0.8212086187543076	0.9384115355219688
2	PDControl	C	Cingulate Cortex	IN	in	ENSG00000151025	GPR158	-0.03445760467884007	0.8215164366784763	0.9385210894278182
2	PDControl	C	Cingulate Cortex	IN	in	ENSG00000257943	ENSG00000257943	0.03789172543288721	0.8216465840683378	0.9385407452479121
2	PDControl	C	Cingulate Cortex	IN	in	ENSG00000254689	LINC02235	0.041026551391601274	0.8217076620228103	0.9385407452479121
2	PDControl	C	Cingulate Cortex	IN	in	ENSG00000280870	MIR325HG	-0.02856108259123502	0.8218307034986931	0.9385765711998122
2	PDControl	C	Cingulate Cortex	IN	in	ENSG00000138100	TRIM54	0.04254162571498221	0.8219397022138969	0.9386093227253387
2	PDControl	C	Cingulate Cortex	IN	in	ENSG00000279462	ENSG00000279462	0.029592434600295814	0.8222266385672515	0.938753362169825
2	PDControl	C	Cingulate Cortex	IN	in	ENSG00000164930	FZD6	-0.03832185592045079	0.8223461110705371	0.9387908476175694
2	PDControl	C	Cingulate Cortex	IN	in	ENSG00000175701	MTLN	-0.034802868316516467	0.822654170615807	0.938897709925293
2	PDControl	C	Cingulate Cortex	IN	in	ENSG00000130988	RGN	0.030231849502132757	0.8227545049469366	0.9389800989270294
2	PDControl	C	Cingulate Cortex	IN	in	ENSG00000153774	CFDP1	0.012557930115005611	0.8229018645213126	0.9390890436614393
2	PDControl	C	Cingulate Cortex	IN	in	ENSG00000170775	GPR37	0.07092492299056463	0.8229999856919348	0.9391453314618559
2	PDControl	C	Cingulate Cortex	IN	in	ENSG00000100726	TELO2	0.028409730197836325	0.8231322890778345	0.939182947759081
2	PDControl	C	Cingulate Cortex	IN	in	ENSG00000133193	FAM104A	0.02013450662604921	0.8233844006726388	0.9392793102265442
2	PDControl	C	Cingulate Cortex	IN	in	ENSG00000255339	ENSG00000255339	0.02145596846940334	0.8236069337628362	0.9393319651642512
2	PDControl	C	Cingulate Cortex	IN	in	ENSG00000204954	UQCC6	0.02049069225847555	0.8236202579807816	0.9393319651642512
2	PDControl	C	Cingulate Cortex	IN	in	ENSG00000163636	PSMD6	0.025666490324437685	0.823786130752107	0.9394496851090994
2	PDControl	C	Cingulate Cortex	IN	in	ENSG00000262468	ENSG00000262468	0.04161374171028531	0.8239831404875707	0.9396374122037972
2	PDControl	C	Cingulate Cortex	IN	in	ENSG00000233508	PTPRT-DT	-0.037133673804920164	0.8240525924662669	0.9396428696871334
2	PDControl	C	Cingulate Cortex	IN	in	ENSG00000075914	EXOSC7	-0.015548347580356392	0.8240732453351359	0.9396428696871334
2	PDControl	C	Cingulate Cortex	IN	in	ENSG00000156502	SUPV3L1	-0.019319615458957884	0.8240808325060289	0.9396428696871334
2	PDControl	C	Cingulate Cortex	IN	in	ENSG00000148218	ALAD	-0.02018183834135545	0.8242869301502689	0.9397256062895443
2	PDControl	C	Cingulate Cortex	IN	in	ENSG00000060339	CCAR1	-0.01418079781210313	0.8244069814986403	0.9397828138505891
2	PDControl	C	Cingulate Cortex	IN	in	ENSG00000128928	IVD	0.018288465901992623	0.8244652892117627	0.9398130151202628
2	PDControl	C	Cingulate Cortex	IN	in	ENSG00000140398	NEIL1	0.024159293138928728	0.824584739071517	0.9398500271306167
2	PDControl	C	Cingulate Cortex	IN	in	ENSG00000101098	RIMS4	0.01635979203117177	0.8246113285644358	0.939858596360844
2	PDControl	C	Cingulate Cortex	IN	in	ENSG00000135951	TSGA10	-0.018835113158045758	0.8246919507470518	0.9399059392870153
2	PDControl	C	Cingulate Cortex	IN	in	ENSG00000278662	GOLGA6L4	0.07322875604795431	0.8247111636063483	0.9399059392870153
2	PDControl	C	Cingulate Cortex	IN	in	ENSG00000136738	STAM	-0.018397794568699943	0.8247849531010305	0.9399059392870153
2	PDControl	C	Cingulate Cortex	IN	in	ENSG00000212719	LINC02693	0.016136105420237357	0.824804214087805	0.9399059392870153
2	PDControl	C	Cingulate Cortex	IN	in	ENSG00000162722	TRIM58	0.04963698360105817	0.8248123746790886	0.9399059392870153
2	PDControl	C	Cingulate Cortex	IN	in	ENSG00000100099	HPS4	0.016043445935408407	0.8248198471013088	0.9399059392870153
2	PDControl	C	Cingulate Cortex	IN	in	ENSG00000156239	N6AMT1	-0.029104776511735153	0.8248437703523848	0.9399059392870153
2	PDControl	C	Cingulate Cortex	IN	in	ENSG00000157933	SKI	0.0159152854433513	0.8250228864226072	0.9399891781050396
2	PDControl	C	Cingulate Cortex	IN	in	ENSG00000249459	ENSG00000249459	-0.03095719521890672	0.8250773515091565	0.9400149775723712
2	PDControl	C	Cingulate Cortex	IN	in	ENSG00000287469	ENSG00000287469	-0.05380317175201399	0.8250934197526788	0.940015026758958
2	PDControl	C	Cingulate Cortex	IN	in	ENSG00000287431	ENSG00000287431	-0.03419495523355476	0.8251652563954985	0.940015026758958
2	PDControl	C	Cingulate Cortex	IN	in	ENSG00000163798	SLC4A1AP	-0.01845435687610486	0.8251724196800695	0.940015026758958
2	PDControl	C	Cingulate Cortex	IN	in	ENSG00000226849	ENSG00000226849	-0.04089218360483371	0.8252124931654571	0.9400480946232344
2	PDControl	C	Cingulate Cortex	IN	in	ENSG00000283098	ENSG00000283098	0.028282709523597127	0.8252973304683243	0.9400672288499682
2	PDControl	C	Cingulate Cortex	IN	in	ENSG00000225096	LOC101927293	-0.024189273576257442	0.825345338159919	0.9400818335287339
2	PDControl	C	Cingulate Cortex	IN	in	ENSG00000165804	ZNF219	0.03545643930541198	0.8253530590838062	0.9400818335287339
2	PDControl	C	Cingulate Cortex	IN	in	ENSG00000156256	USP16	-0.015415511553531935	0.8255123110665198	0.9401600209643014
2	PDControl	C	Cingulate Cortex	IN	in	ENSG00000107147	KCNT1	0.01815297785588399	0.8255357549716199	0.9401625567304689
2	PDControl	C	Cingulate Cortex	IN	in	ENSG00000034677	RNF19A	-0.01488064292634661	0.8255623366095606	0.9401717984577841
2	PDControl	C	Cingulate Cortex	IN	in	ENSG00000171163	ZNF692	0.025785648103254566	0.825578323212272	0.9401717984577841
2	PDControl	C	Cingulate Cortex	IN	in	ENSG00000250120	PCDHA10	0.022294022319269136	0.8255940888120803	0.9401717984577841
2	PDControl	C	Cingulate Cortex	IN	in	ENSG00000155719	OTOA	-0.032009098365804345	0.8256316785063404	0.9401717984577841
2	PDControl	C	Cingulate Cortex	IN	in	ENSG00000278867	ENSG00000278867	0.03525320337245663	0.8256504581280204	0.9401717984577841
2	PDControl	C	Cingulate Cortex	IN	in	ENSG00000224348	RPL36P6	-0.026954729390730403	0.8257015115938091	0.9401717984577841
2	PDControl	C	Cingulate Cortex	IN	in	ENSG00000142784	WDTC1	-0.016931354791971387	0.8258077229037721	0.9402317815596105
2	PDControl	C	Cingulate Cortex	IN	in	ENSG00000231616	LOC124900638	0.03675802001249062	0.8258476924462796	0.9402363001361167
2	PDControl	C	Cingulate Cortex	IN	in	ENSG00000162076	FLYWCH2	-0.020366088260710846	0.8258763547594924	0.9402363001361167
2	PDControl	C	Cingulate Cortex	IN	in	ENSG00000228340	MIR646HG	0.04802383806468491	0.8259430300387844	0.94030012856607
2	PDControl	C	Cingulate Cortex	IN	in	ENSG00000153253	SCN3A	-0.016791607943025255	0.8259624775999912	0.9403073774992803
2	PDControl	C	Cingulate Cortex	IN	in	ENSG00000120690	ELF1	0.02844758711281159	0.8259978023025254	0.9403073774992803
2	PDControl	C	Cingulate Cortex	IN	in	ENSG00000177738	ANXA2R-OT1	0.0264654798676629	0.8260342798974742	0.9403073774992803
2	PDControl	C	Cingulate Cortex	IN	in	ENSG00000182831	HAPSTR1	0.020122838294309275	0.8260542248744674	0.9403148886392889
2	PDControl	C	Cingulate Cortex	IN	in	ENSG00000145907	G3BP1	0.01318565301494079	0.8261718957952424	0.9403673998094783
2	PDControl	C	Cingulate Cortex	IN	in	ENSG00000276168	RN7SL1	-0.052869601915023434	0.8262520607186292	0.94038032614687606
2	PDControl	C	Cingulate Cortex	IN	in	ENSG00000120899	PTK2B	-0.021961742951738472	0.8263691783192445	0.9404119541169964
2	PDControl	C	Cingulate Cortex	IN	in	ENSG00000260093	ENSG00000260093	-0.02741155029573794	0.8264565921027123	0.9404619487323485
2	PDControl	C	Cingulate Cortex	IN	in	ENSG00000173744	AGFG1	-0.014435482842304559	0.8266184814896397	0.940537415308468
2	PDControl	C	Cingulate Cortex	IN	in	ENSG00000234173	LOC105378311	0.04111913567558334	0.8266670576597908	0.940537415308468
2	PDControl	C	Cingulate Cortex	IN	in	ENSG00000159423	ALDH4A1	0.031873853087933	0.8267582167657068	0.9405522048141891
2	PDControl	C	Cingulate Cortex	IN	in	ENSG00000254901	BORCS8	-0.02828245211014302	0.8269507750612	0.9405961399261337
2	PDControl	C	Cingulate Cortex	IN	in	ENSG00000132958	TPTE2	-0.0349182153661447	0.8270191280396995	0.9406189654016895
2	PDControl	C	Cingulate Cortex	IN	in	ENSG00000277450	ENSG00000277450	-0.04480134053411233	0.8270695855019912	0.9406358802225808
2	PDControl	C	Cingulate Cortex	IN	in	ENSG00000166448	TMEM130	-0.021545007202043998	0.8270818641677218	0.9406358802225808
2	PDControl	C	Cingulate Cortex	IN	in	ENSG00000255857	PXN-AS1	0.028980330280284683	0.8272534657877181	0.9406404231967275
2	PDControl	C	Cingulate Cortex	IN	in	ENSG00000150637	CD226	-0.02951740598915764	0.8274361675896154	0.9407076130325289
2	PDControl	C	Cingulate Cortex	IN	in	ENSG00000092020	PPP2R3C	0.015490168064016707	0.8274593698690276	0.9407076130325289
2	PDControl	C	Cingulate Cortex	IN	in	ENSG00000173193	PARP14	0.037675669529825484	0.8274684157345922	0.9407076130325289
2	PDControl	C	Cingulate Cortex	IN	in	ENSG00000109606	DHX15	-0.012600324713823774	0.8275867614163672	0.9407076130325289
2	PDControl	C	Cingulate Cortex	IN	in	ENSG00000105516	DBP	-0.02838173087175999	0.8276958200251651	0.9407076130325289
2	PDControl	C	Cingulate Cortex	IN	in	ENSG00000058804	NDC1	0.018388108287028082	0.8277993816227095	0.9407482004045608
2	PDControl	C	Cingulate Cortex	IN	in	ENSG00000230424	EMC1-AS1	0.022671291336239463	0.8278449718565613	0.9407482004045608
2	PDControl	C	Cingulate Cortex	IN	in	ENSG00000113108	APBB3	-0.02275155271854512	0.8280252201918197	0.9408214554898193
2	PDControl	C	Cingulate Cortex	IN	in	ENSG00000249494	ENSG00000249494	-0.02939573676577556	0.8280479431842016	0.9408352114268353
2	PDControl	C	Cingulate Cortex	IN	in	ENSG00000198342	ZNF442	-0.04334121338985908	0.8281090832200295	0.940868491085056
2	PDControl	C	Cingulate Cortex	IN	in	ENSG00000068400	GRIPAP1	-0.01695692752893052	0.8281328197674743	0.9408833560776958
2	PDControl	C	Cingulate Cortex	IN	in	ENSG00000166479	TMX3	-0.019681851892563884	0.8281917558167717	0.940902770738639
2	PDControl	C	Cingulate Cortex	IN	in	ENSG00000143156	NME7	-0.012367336901125903	0.8282121656639709	0.940902770738639
2	PDControl	C	Cingulate Cortex	IN	in	ENSG00000163596	ICA1L	0.01557702468317057	0.8283882385306912	0.9409805746759327
2	PDControl	C	Cingulate Cortex	IN	in	ENSG00000103152	MPG	-0.023996793392500493	0.828461341580727	0.9410394900482849
2	PDControl	C	Cingulate Cortex	IN	in	ENSG00000069248	NUP133	-0.014747561992072278	0.8286412964526347	0.9411473954763084
2	PDControl	C	Cingulate Cortex	IN	in	ENSG00000135241	PNPLA8	-0.021582348548935926	0.8287060316568811	0.9411967953030387
2	PDControl	C	Cingulate Cortex	IN	in	ENSG00000152580	IGSF10	0.04822491379087945	0.8287651517923361	0.9412277534138174
2	PDControl	C	Cingulate Cortex	IN	in	ENSG00000154065	ANKRD29	-0.01990991567828715	0.8288172516445421	0.9412386749265428
2	PDControl	C	Cingulate Cortex	IN	in	ENSG00000141279	NPEPPS	-0.014707218657161292	0.8288718767335959	0.9412418225642969
2	PDControl	C	Cingulate Cortex	IN	in	ENSG00000127311	HELB	0.033042954657831025	0.8288731276270322	0.9412418225642969
2	PDControl	C	Cingulate Cortex	IN	in	ENSG00000188783	PRELP	-0.042789780547062506	0.828892868220557	0.9412466293723809
2	PDControl	C	Cingulate Cortex	IN	in	ENSG00000108774	RAB5C	-0.05622929803198207	0.8288986024095383	0.9412466293723809
2	PDControl	C	Cingulate Cortex	IN	in	ENSG00000172239	PAIP1	-0.013468071595747588	0.8290145250844876	0.9413165765917005
2	PDControl	C	Cingulate Cortex	IN	in	ENSG00000165091	TMC1	0.03608774107448598	0.829029661635903	0.9413165765917005
2	PDControl	C	Cingulate Cortex	IN	in	ENSG00000285667	ENSG00000285667	0.015817889344530656	0.8290870339551734	0.9413453488631718
2	PDControl	C	Cingulate Cortex	IN	in	ENSG00000169016	E2F6	0.016952530623846496	0.829125033203344	0.9413453488631718
2	PDControl	C	Cingulate Cortex	IN	in	ENSG00000172301	COPRS	-0.034032850925668434	0.8293687825906204	0.9414553781182058
2	PDControl	C	Cingulate Cortex	IN	in	ENSG00000152332	UHMK1	0.018914101713049192	0.8293692629941374	0.9414553781182058
2	PDControl	C	Cingulate Cortex	IN	in	ENSG00000274265	ENSG00000274265	-0.017714379255335366	0.8294133102590082	0.9414656189218084
2	PDControl	C	Cingulate Cortex	IN	in	ENSG00000254154	ENSG00000254154	0.03607237089517357	0.8294953907454201	0.9414900168883276
2	PDControl	C	Cingulate Cortex	IN	in	ENSG00000103657	HERC1	-0.010921806392131472	0.8297050171811652	0.9415711783723154
2	PDControl	C	Cingulate Cortex	IN	in	ENSG00000139990	DCAF5	0.010281584119555376	0.8297449706858557	0.9415859577189881
2	PDControl	C	Cingulate Cortex	IN	in	ENSG00000271474	ENSG00000271474	0.05396176099147121	0.8298255952928026	0.9416232201057619
2	PDControl	C	Cingulate Cortex	IN	in	ENSG00000101577	LPIN2	0.010537783355787589	0.8299653484192573	0.9416636943406665
2	PDControl	C	Cingulate Cortex	IN	in	ENSG00000125445	MRPS7	-0.031738782948705246	0.8300276853316777	0.9416675255500654
2	PDControl	C	Cingulate Cortex	IN	in	ENSG00000140876	NUDT7	-0.038249500590514574	0.830314176239453	0.9418183488259307
2	PDControl	C	Cingulate Cortex	IN	in	ENSG00000275342	PRAG1	0.025357535926049835	0.8304115001920342	0.941847651397936
2	PDControl	C	Cingulate Cortex	IN	in	ENSG00000161677	JOSD2	0.034256316596748215	0.8304307580808634	0.941847651397936
2	PDControl	C	Cingulate Cortex	IN	in	ENSG00000112053	SLC26A8	-0.024750303606297486	0.830437517011389	0.941847651397936
2	PDControl	C	Cingulate Cortex	IN	in	ENSG00000164306	PRIMPOL	0.022354296633881	0.8305447892832885	0.9419331513893116
2	PDControl	C	Cingulate Cortex	IN	in	ENSG00000140157	NIPA2	0.015933541322666223	0.8306641097278864	0.941973678522856
2	PDControl	C	Cingulate Cortex	IN	in	ENSG00000289187	ENSG00000289187	-0.022951584441952555	0.8307768337924816	0.941973678522856
2	PDControl	C	Cingulate Cortex	IN	in	ENSG00000179299	NSUN7	-0.0493248455292985	0.8308079050474815	0.941973678522856
2	PDControl	C	Cingulate Cortex	IN	in	ENSG00000138378	STAT4	0.022722307202892367	0.8308356227056211	0.941973678522856
2	PDControl	C	Cingulate Cortex	IN	in	ENSG00000198300	PEG3	0.019717203469433287	0.830858017686013	0.9419857342186786
2	PDControl	C	Cingulate Cortex	IN	in	ENSG00000135338	LCA5	-0.017384008462777878	0.8309613037789609	0.9420438605063076
2	PDControl	C	Cingulate Cortex	IN	in	ENSG00000279302	ENSG00000279302	-0.042720038280396166	0.8311694192207202	0.9421713238533489
2	PDControl	C	Cingulate Cortex	IN	in	ENSG00000101247	NDUFAF5	-0.012109581875981767	0.831374578775585	0.9422713055075952
2	PDControl	C	Cingulate Cortex	IN	in	ENSG00000068305	MEF2A	0.01464529127188996	0.8315102201438236	0.9422804297681183
2	PDControl	C	Cingulate Cortex	IN	in	ENSG00000157014	TATDN2	0.036272435715731355	0.831585620698779	0.9423317441554043
2	PDControl	C	Cingulate Cortex	IN	in	ENSG00000288075	ENSG00000288075	0.01751829043230302	0.8315874017192313	0.9423317441554043
2	PDControl	C	Cingulate Cortex	IN	in	ENSG00000176531	PHLDB3	-0.01985088783056721	0.8317707717717455	0.9423527414762624
2	PDControl	C	Cingulate Cortex	IN	in	ENSG00000124098	FAM210B	-0.026583440932925306	0.8317782955800479	0.9423527414762624
2	PDControl	C	Cingulate Cortex	IN	in	ENSG00000253288	ENSG00000253288	0.03205734563766072	0.8317885506266641	0.9423527414762624
2	PDControl	C	Cingulate Cortex	IN	in	ENSG00000188739	RBM34	-0.0350085749749518	0.831822754357259	0.9423527414762624
2	PDControl	C	Cingulate Cortex	IN	in	ENSG00000163644	PPM1K	0.014932778960528914	0.8318351761283067	0.9423527414762624
2	PDControl	C	Cingulate Cortex	IN	in	ENSG00000257759	ENSG00000257759	-0.019037432986954705	0.8318937861569227	0.9423776858165303
2	PDControl	C	Cingulate Cortex	IN	in	ENSG00000105671	DDX49	0.025474788149764116	0.8320787781932489	0.9424788216030229
2	PDControl	C	Cingulate Cortex	IN	in	ENSG00000023171	GRAMD1B	-0.015302802965551976	0.8321959596752619	0.9425513168512264
2	PDControl	C	Cingulate Cortex	IN	in	ENSG00000278983	ENSG00000278983	0.030067333220766823	0.8322867718941648	0.9425767291446325
2	PDControl	C	Cingulate Cortex	IN	in	ENSG00000258947	TUBB3	0.03229410537938793	0.8323835188183135	0.9425909025627096
2	PDControl	C	Cingulate Cortex	IN	in	ENSG00000198863	RUNDC1	0.02496073986420999	0.8325142371884795	0.9426347178080394
2	PDControl	C	Cingulate Cortex	IN	in	ENSG00000076928	ARHGEF1	-0.02342809706614135	0.8325363469156847	0.9426429812845504
2	PDControl	C	Cingulate Cortex	IN	in	ENSG00000227195	MIR663AHG	0.034709072799478324	0.8325814084396446	0.9426429812845504
2	PDControl	C	Cingulate Cortex	IN	in	ENSG00000167528	ZNF641	-0.023360133135573058	0.8326175009527013	0.9426429812845504
2	PDControl	C	Cingulate Cortex	IN	in	ENSG00000279765	ENSG00000279765	-0.025523162263536125	0.8326770325082677	0.9426465063984193
2	PDControl	C	Cingulate Cortex	IN	in	ENSG00000253853	ENSG00000253853	-0.03517197589134202	0.8327797168290527	0.9426603963447944
2	PDControl	C	Cingulate Cortex	IN	in	ENSG00000197948	FCHSD1	-0.036983665645803354	0.8328014454597977	0.9426603963447944
2	PDControl	C	Cingulate Cortex	IN	in	ENSG00000100147	CCDC134	-0.019660800140993473	0.8329664003615698	0.9426898633932304
2	PDControl	C	Cingulate Cortex	IN	in	ENSG00000248932	COPB2-DT	0.015679131048509376	0.8330501780738631	0.9427112660623707
2	PDControl	C	Cingulate Cortex	IN	in	ENSG00000228415	ENSG00000228415	-0.03638656382894512	0.8330872785821958	0.9427112660623707
2	PDControl	C	Cingulate Cortex	IN	in	ENSG00000110931	CAMKK2	0.018017922935967157	0.8331875474242509	0.9427112660623707
2	PDControl	C	Cingulate Cortex	IN	in	ENSG00000290020	ENSG00000290020	0.03351221453285236	0.8335574776394361	0.9429485299314804
2	PDControl	C	Cingulate Cortex	IN	in	ENSG00000143224	PPOX	-0.026245899675127582	0.8336741140907983	0.9429694449775159
2	PDControl	C	Cingulate Cortex	IN	in	ENSG00000189060	H1-0	-0.032830462081457235	0.8336754737384644	0.9429694449775159
2	PDControl	C	Cingulate Cortex	IN	in	ENSG00000289476	ENSG00000289476	0.031458171906986854	0.8336823698791874	0.9429694449775159
2	PDControl	C	Cingulate Cortex	IN	in	ENSG00000008324	SS18L2	0.020913017718385163	0.8337922014843773	0.9429749427616025
2	PDControl	C	Cingulate Cortex	IN	in	ENSG00000117479	SLC19A2	-0.02482841293353033	0.833879572184818	0.9429749427616025
2	PDControl	C	Cingulate Cortex	IN	in	ENSG00000184857	TMEM186	-0.031992932602437296	0.833919787580557	0.9429749427616025
2	PDControl	C	Cingulate Cortex	IN	in	ENSG00000017797	RALBP1	-0.011843150609510467	0.8339266869458243	0.9429749427616025
2	PDControl	C	Cingulate Cortex	IN	in	ENSG00000256966	ENSG00000256966	0.04047591644628934	0.8342652098127712	0.943183286013515
2	PDControl	C	Cingulate Cortex	IN	in	ENSG00000159479	MED8	0.02209102860669887	0.8343096460686086	0.9431948123882727
2	PDControl	C	Cingulate Cortex	IN	in	ENSG00000279946	ENSG00000279946	-0.0288999528380941	0.8344674114265014	0.943231393383409
2	PDControl	C	Cingulate Cortex	IN	in	ENSG00000262454	MIR193BHG	-0.0227289478951489	0.8345175611266565	0.9432393226404766
2	PDControl	C	Cingulate Cortex	IN	in	ENSG00000231752	ENSG00000231752	0.03017626620606606	0.8345731665115999	0.9432667155030098
2	PDControl	C	Cingulate Cortex	IN	in	ENSG00000253771	ENSG00000253771	-0.026977194867868093	0.8346577714339495	0.9433382775598055
2	PDControl	C	Cingulate Cortex	IN	in	ENSG00000185164	NOMO2	0.027173423385607354	0.8349735246360048	0.9435266837565606
2	PDControl	C	Cingulate Cortex	IN	in	ENSG00000088451	TGDS	0.02092571332778448	0.8350628019173111	0.9435480961337581
2	PDControl	C	Cingulate Cortex	IN	in	ENSG00000145808	ADAMTS19	0.023952255917869536	0.8350892689795099	0.9435480961337581
2	PDControl	C	Cingulate Cortex	IN	in	ENSG00000125952	MAX	0.013994518358134478	0.835280522242252	0.9435935922603124
2	PDControl	C	Cingulate Cortex	IN	in	ENSG00000178764	ZHX2	0.014602560910166318	0.8353628273247187	0.9436056449879069
2	PDControl	C	Cingulate Cortex	IN	in	ENSG00000170322	NFRKB	-0.01661140318247689	0.8354411434980864	0.9436422510009084
2	PDControl	C	Cingulate Cortex	IN	in	ENSG00000169282	KCNAB1	-0.017803016091634483	0.8355216165685013	0.9436767565606795
2	PDControl	C	Cingulate Cortex	IN	in	ENSG00000267470	ZNF571-AS1	-0.03325373704547774	0.8355510712576352	0.9436957492541675
2	PDControl	C	Cingulate Cortex	IN	in	ENSG00000110651	CD81	-0.028434353404969137	0.8355703781507529	0.9436957492541675
2	PDControl	C	Cingulate Cortex	IN	in	ENSG00000230006	ENSG00000230006	-0.025997256326043328	0.835642890274814	0.9437175107608293
2	PDControl	C	Cingulate Cortex	IN	in	ENSG00000110375	UPK2	0.026244549130505224	0.8358895613928664	0.9438036503173515
2	PDControl	C	Cingulate Cortex	IN	in	ENSG00000255769	ENSG00000255769	0.03919809348014791	0.8359480135449765	0.9438159245068618
2	PDControl	C	Cingulate Cortex	IN	in	ENSG00000227896	ENSG00000227896	-0.03846770097773189	0.8359749814954597	0.9438159245068618
2	PDControl	C	Cingulate Cortex	IN	in	ENSG00000180592	SKIDA1	0.034453317133690375	0.8362654439786221	0.944020033229945
2	PDControl	C	Cingulate Cortex	IN	in	ENSG00000136247	ZDHHC4	-0.025224835567219994	0.8363070848902642	0.944046549105123
2	PDControl	C	Cingulate Cortex	IN	in	ENSG00000088205	DDX18	0.01914855445202779	0.8363387439644985	0.944058236754831
2	PDControl	C	Cingulate Cortex	IN	in	ENSG00000115282	TTC31	-0.023938579160124096	0.836463658240457	0.9441131518955157
2	PDControl	C	Cingulate Cortex	IN	in	ENSG00000102290	PCDH11X	0.01979762923379269	0.8365515068892366	0.9441661166253349
2	PDControl	C	Cingulate Cortex	IN	in	ENSG00000154127	UBASH3B	-0.01652642255797865	0.8366631032630667	0.9442531025924241
2	PDControl	C	Cingulate Cortex	IN	in	ENSG00000147912	FBXO10	-0.03757499822108068	0.8367478618544999	0.944291156204426
2	PDControl	C	Cingulate Cortex	IN	in	ENSG00000108799	EZH1	-0.012796444637917403	0.8368114683996593	0.944291156204426
2	PDControl	C	Cingulate Cortex	IN	in	ENSG00000131013	PPIL4	-0.015629551391502794	0.8368398145333873	0.9443103234026843
2	PDControl	C	Cingulate Cortex	IN	in	ENSG00000071626	DAZAP1	-0.013333944442638135	0.83727645254447	0.9445885601421626
2	PDControl	C	Cingulate Cortex	IN	in	ENSG00000116095	PLEKHA3	-0.015643904193986202	0.8373430070080675	0.9446310275524507
2	PDControl	C	Cingulate Cortex	IN	in	ENSG00000179097	HTR1F	-0.02329993844151712	0.8374345000232133	0.9446835975832583
2	PDControl	C	Cingulate Cortex	IN	in	ENSG00000237978	ENSG00000237978	0.025401176478809795	0.8374835222323125	0.9446854657864352
2	PDControl	C	Cingulate Cortex	IN	in	ENSG00000166886	NAB2	-0.03936108225460799	0.8375351305746292	0.9446854657864352
2	PDControl	C	Cingulate Cortex	IN	in	ENSG00000258695	ENSG00000258695	0.02189985177431275	0.8376304462552311	0.9446854657864352
2	PDControl	C	Cingulate Cortex	IN	in	ENSG00000241015	TPM3P9	-0.03353246911140717	0.8376814008877432	0.9446854657864352
2	PDControl	C	Cingulate Cortex	IN	in	ENSG00000236283	ENSG00000236283	0.03436548615851098	0.8376871764987479	0.9446854657864352
2	PDControl	C	Cingulate Cortex	IN	in	ENSG00000123983	ACSL3	0.01809974359136568	0.8377585348060952	0.9446854657864352
2	PDControl	C	Cingulate Cortex	IN	in	ENSG00000088543	C3orf18	-0.026754619175785255	0.8378598528882029	0.9447137976620412
2	PDControl	C	Cingulate Cortex	IN	in	ENSG00000176454	LPCAT4	0.02034285219981946	0.8378884378557674	0.9447137976620412
2	PDControl	C	Cingulate Cortex	IN	in	ENSG00000120051	CFAP58	-0.04064299720081821	0.8379910393948595	0.9447338336450868
2	PDControl	C	Cingulate Cortex	IN	in	ENSG00000124333	VAMP7	-0.02071923537520437	0.8380759346686408	0.9447366869314828
2	PDControl	C	Cingulate Cortex	IN	in	ENSG00000169221	TBC1D10B	-0.017562404301040502	0.8381349679098661	0.9447366869314828
2	PDControl	C	Cingulate Cortex	IN	in	ENSG00000100014	SPECC1L	0.02306104773021822	0.8381439978242526	0.9447366869314828
2	PDControl	C	Cingulate Cortex	IN	in	ENSG00000230461	PROX1-AS1	0.030815398871560262	0.83843878096931	0.9448868237549837
2	PDControl	C	Cingulate Cortex	IN	in	ENSG00000229994	RPL5P4	-0.03411712719797633	0.8385886779458972	0.9448958806982641
2	PDControl	C	Cingulate Cortex	IN	in	ENSG00000286622	ENSG00000286622	-0.017944665784396907	0.8387243430943627	0.944957712832716
2	PDControl	C	Cingulate Cortex	IN	in	ENSG00000053108	FSTL4	0.02349902555730221	0.8389168161727614	0.9450544189307409
2	PDControl	C	Cingulate Cortex	IN	in	ENSG00000005194	CIAPIN1	0.016418085035379004	0.8390540349348588	0.9451226497613919
2	PDControl	C	Cingulate Cortex	IN	in	ENSG00000186453	FAM228A	-0.03224501384617229	0.8390704675901501	0.9451226497613919
2	PDControl	C	Cingulate Cortex	IN	in	ENSG00000104883	PEX11G	-0.03911249623522872	0.8392924189908633	0.9452137461572563
2	PDControl	C	Cingulate Cortex	IN	in	ENSG00000116254	CHD5	0.019376489139038888	0.8393761341061937	0.9452515119064958
2	PDControl	C	Cingulate Cortex	IN	in	ENSG00000198719	DLL1	0.023462029425140418	0.8393797587618603	0.9452515119064958
2	PDControl	C	Cingulate Cortex	IN	in	ENSG00000255112	CHMP1B	0.02629129800696095	0.839597133403964	0.9453176520591541
2	PDControl	C	Cingulate Cortex	IN	in	ENSG00000102678	FGF9	0.02045787870717941	0.8396198274303468	0.9453176520591541
2	PDControl	C	Cingulate Cortex	IN	in	ENSG00000259520	SLC28A2-AS1	0.05801385952697524	0.8397389008925765	0.9453436253512604
2	PDControl	C	Cingulate Cortex	IN	in	ENSG00000103018	CYB5B	0.012614371908452604	0.839813139936851	0.9453911729118274
2	PDControl	C	Cingulate Cortex	IN	in	ENSG00000076321	KLHL20	-0.015185753483891062	0.8398918632419683	0.9454253907017605
2	PDControl	C	Cingulate Cortex	IN	in	ENSG00000236467	KCNMA1-AS1	-0.046132695390979306	0.8399543599550339	0.9454397345581358
2	PDControl	C	Cingulate Cortex	IN	in	ENSG00000183011	NAA38	0.015712077117955303	0.8399881865512784	0.9454397345581358
2	PDControl	C	Cingulate Cortex	IN	in	ENSG00000133812	SBF2	-0.009470751336541738	0.8402513957368671	0.9456039807481427
2	PDControl	C	Cingulate Cortex	IN	in	ENSG00000128346	C22orf23	-0.03292594566929896	0.8404895106640491	0.9457084224673588
2	PDControl	C	Cingulate Cortex	IN	in	ENSG00000174799	CEP135	0.018593082405684136	0.8407145784166805	0.9458372140125451
2	PDControl	C	Cingulate Cortex	IN	in	ENSG00000169255	B3GALNT1	0.01800408286663302	0.840761940484645	0.9458705244069137
2	PDControl	C	Cingulate Cortex	IN	in	ENSG00000071889	FAM3A	-0.021912658361580517	0.8409191146180255	0.9459222478596532
2	PDControl	C	Cingulate Cortex	IN	in	ENSG00000258520	ENSG00000258520	0.018958827810330092	0.8411054701410589	0.9460376542725499
2	PDControl	C	Cingulate Cortex	IN	in	ENSG00000158417	EIF5B	0.02236521288353277	0.8411127393495212	0.9460376542725499
2	PDControl	C	Cingulate Cortex	IN	in	ENSG00000103550	KNOP1	-0.020713353533259315	0.841226658433246	0.9460376542725499
2	PDControl	C	Cingulate Cortex	IN	in	ENSG00000259475	ENSG00000259475	0.028517006612566398	0.8412344180708974	0.9460376542725499
2	PDControl	C	Cingulate Cortex	IN	in	ENSG00000255408	PCDHA3	0.04612267463173808	0.8413374231533759	0.9460890327157466
2	PDControl	C	Cingulate Cortex	IN	in	ENSG00000164690	SHH	0.03927872134052568	0.8413511628868757	0.9460890327157466
2	PDControl	C	Cingulate Cortex	IN	in	ENSG00000011295	TTC19	0.016670695537210456	0.8414492688792363	0.9461237519429361
2	PDControl	C	Cingulate Cortex	IN	in	ENSG00000160145	KALRN	-0.015775772547000244	0.8414567701094349	0.9461237519429361
2	PDControl	C	Cingulate Cortex	IN	in	ENSG00000288880	LOC112268239	0.02164662525492167	0.8414934301146261	0.9461409317317541
2	PDControl	C	Cingulate Cortex	IN	in	ENSG00000164236	ANKRD33B	-0.024848650154091878	0.8418574713572194	0.9463057441209223
2	PDControl	C	Cingulate Cortex	IN	in	ENSG00000141232	TOB1	0.02208383424820548	0.8419832235213525	0.9463314804680951
2	PDControl	C	Cingulate Cortex	IN	in	ENSG00000104228	TRIM35	0.020612167443286644	0.8420175491435032	0.9463460564119558
2	PDControl	C	Cingulate Cortex	IN	in	ENSG00000160741	CRTC2	0.024345072708145787	0.8421341305714456	0.9463930676207237
2	PDControl	C	Cingulate Cortex	IN	in	ENSG00000058729	RIOK2	-0.018166296071679522	0.84218347884392	0.9464076251349474
2	PDControl	C	Cingulate Cortex	IN	in	ENSG00000260751	ENSG00000260751	0.03249274337010899	0.8421898009638391	0.9464076251349474
2	PDControl	C	Cingulate Cortex	IN	in	ENSG00000166704	ZNF606	-0.018628298758838646	0.8422364955796872	0.9464080198148073
2	PDControl	C	Cingulate Cortex	IN	in	ENSG00000167548	KMT2D	0.014457357009002081	0.842243547953716	0.9464080198148073
2	PDControl	C	Cingulate Cortex	IN	in	ENSG00000165914	TTC7B	0.011784339642639807	0.8423087826378961	0.9464504671687146
2	PDControl	C	Cingulate Cortex	IN	in	ENSG00000130347	RTN4IP1	0.020984146177858598	0.8423641133263164	0.9464504671687146
2	PDControl	C	Cingulate Cortex	IN	in	ENSG00000204666	ZNF473CR	-0.037044875814508105	0.8423909350512586	0.9464536302405314
2	PDControl	C	Cingulate Cortex	IN	in	ENSG00000138780	GSTCD	0.021444898029180592	0.8424285575516288	0.9464719019693261
2	PDControl	C	Cingulate Cortex	IN	in	ENSG00000173349	SFT2D3	0.029881699634210612	0.842456407734844	0.9464809304469536
2	PDControl	C	Cingulate Cortex	IN	in	ENSG00000178971	CTC1	-0.01581395357735982	0.8425114782893108	0.9464809304469536
2	PDControl	C	Cingulate Cortex	IN	in	ENSG00000270071	ENSG00000270071	0.04170707939200624	0.8425120264636745	0.9464809304469536
2	PDControl	C	Cingulate Cortex	IN	in	ENSG00000180185	FAHD1	0.01910715267567653	0.8426419392884642	0.9465759644852839
2	PDControl	C	Cingulate Cortex	IN	in	ENSG00000214376	VSTM5	0.03577421980212314	0.8429336358031133	0.946751301228626
2	PDControl	C	Cingulate Cortex	IN	in	ENSG00000078967	UBE2D4	-0.022226958671192065	0.8430317834024705	0.9468123548633697
2	PDControl	C	Cingulate Cortex	IN	in	ENSG00000156097	GPR61	0.026001350496608566	0.8430828799189655	0.9468189719625464
2	PDControl	C	Cingulate Cortex	IN	in	ENSG00000164105	SAP30	-0.018028592560846324	0.84309004010833	0.9468189719625464
2	PDControl	C	Cingulate Cortex	IN	in	ENSG00000077522	ACTN2	-0.025500648515754953	0.8432053938844666	0.9468554015358945
2	PDControl	C	Cingulate Cortex	IN	in	ENSG00000183576	SETD3	0.012636349758772703	0.8433589988398054	0.9469145600747041
2	PDControl	C	Cingulate Cortex	IN	in	ENSG00000234091	ENSG00000234091	0.03933780521715091	0.8433799389842349	0.9469145600747041
2	PDControl	C	Cingulate Cortex	IN	in	ENSG00000189306	RRP7A	0.021309632009899993	0.8434685730340531	0.9469369874178568
2	PDControl	C	Cingulate Cortex	IN	in	ENSG00000144306	SCRN3	0.016873950286607098	0.8435780777647226	0.9469710486619366
2	PDControl	C	Cingulate Cortex	IN	in	ENSG00000095787	WAC	-0.012712049766531841	0.8436209275940596	0.9469951594117741
2	PDControl	C	Cingulate Cortex	IN	in	ENSG00000111886	GABRR2	-0.037349832208457334	0.8436607857042961	0.9470039157285675
2	PDControl	C	Cingulate Cortex	IN	in	ENSG00000111602	TIMELESS	0.03206258723451705	0.8438328070374773	0.9471220541654508
2	PDControl	C	Cingulate Cortex	IN	in	ENSG00000136932	TRMO	-0.02668215899237536	0.843850502897429	0.9471220541654508
2	PDControl	C	Cingulate Cortex	IN	in	ENSG00000172878	METAP1D	0.020460063636769554	0.8438515298103161	0.9471220541654508
2	PDControl	C	Cingulate Cortex	IN	in	ENSG00000130758	MAP3K10	0.014273843747937498	0.8438886043678707	0.9471276803562402
2	PDControl	C	Cingulate Cortex	IN	in	ENSG00000166046	TCP11L2	0.016903732272433025	0.8440119537851575	0.9471701578871498
2	PDControl	C	Cingulate Cortex	IN	in	ENSG00000186297	GABRA5	-0.017924464344870383	0.844091807726755	0.9471959736684777
2	PDControl	C	Cingulate Cortex	IN	in	ENSG00000186522	SEPTIN10	-0.017728744425170362	0.8441202330080076	0.9471959736684777
2	PDControl	C	Cingulate Cortex	IN	in	ENSG00000143458	GABPB2	-0.015728921843293442	0.8442398348517438	0.9472459662496834
2	PDControl	C	Cingulate Cortex	IN	in	ENSG00000196437	ZNF569	0.018561931010735222	0.8444516141355725	0.9473876286243428
2	PDControl	C	Cingulate Cortex	IN	in	ENSG00000162650	ATXN7L2	-0.020623760834221905	0.8446188324483596	0.9474657284860528
2	PDControl	C	Cingulate Cortex	IN	in	ENSG00000157168	NRG1	0.023526969265082798	0.8446363072580437	0.9474657284860528
2	PDControl	C	Cingulate Cortex	IN	in	ENSG00000173692	PSMD1	0.012784018445515244	0.8447265351404898	0.947496645249616
2	PDControl	C	Cingulate Cortex	IN	in	ENSG00000099381	SETD1A	-0.015392560209383621	0.8448276901157286	0.9475096756870093
2	PDControl	C	Cingulate Cortex	IN	in	ENSG00000253500	ENSG00000253500	0.03987951658035649	0.8451550024043051	0.9477208516034761
2	PDControl	C	Cingulate Cortex	IN	in	ENSG00000198937	CCDC167	-0.03170148269135176	0.8452779138509803	0.947783893711953
2	PDControl	C	Cingulate Cortex	IN	in	ENSG00000225880	ENSG00000225880	0.02614532611703657	0.8454574371400234	0.947921283132496
2	PDControl	C	Cingulate Cortex	IN	in	ENSG00000150961	SEC24D	-0.02995120252162664	0.8456214291721909	0.947979991854805
2	PDControl	C	Cingulate Cortex	IN	in	ENSG00000047365	ARAP2	0.02014963404262815	0.8456562349887741	0.9479923757498833
2	PDControl	C	Cingulate Cortex	IN	in	ENSG00000228063	LYPLAL1-DT	0.020221628193875407	0.8456607508542711	0.9479923757498833
2	PDControl	C	Cingulate Cortex	IN	in	ENSG00000267169	ADGRL1-AS1	0.04083872803447808	0.8457720268027773	0.9480319267607779
2	PDControl	C	Cingulate Cortex	IN	in	ENSG00000178947	SMIM10L2A	0.024357995979974456	0.8458045526438503	0.9480319267607779
2	PDControl	C	Cingulate Cortex	IN	in	ENSG00000146070	PLA2G7	-0.035635891415431775	0.8458351639523375	0.9480319267607779
2	PDControl	C	Cingulate Cortex	IN	in	ENSG00000101311	FERMT1	-0.02769708656937553	0.846057330326689	0.9481543100125219
2	PDControl	C	Cingulate Cortex	IN	in	ENSG00000158186	MRAS	-0.015215744109291052	0.8460764933097904	0.9481543100125219
2	PDControl	C	Cingulate Cortex	IN	in	ENSG00000166924	NYAP1	-0.020682234137836986	0.8460942466239487	0.9481622154764369
2	PDControl	C	Cingulate Cortex	IN	in	ENSG00000265943	ENSG00000265943	0.03588414924139838	0.8461715018785277	0.9481755764034401
2	PDControl	C	Cingulate Cortex	IN	in	ENSG00000114491	UMPS	0.016394554840902575	0.8463512288417887	0.9482835277159521
2	PDControl	C	Cingulate Cortex	IN	in	ENSG00000102870	ZNF629	0.02081288749982324	0.8463884236587316	0.9482835277159521
2	PDControl	C	Cingulate Cortex	IN	in	ENSG00000134899	ERCC5	0.015419474671527489	0.8466177180524969	0.948410377183164
2	PDControl	C	Cingulate Cortex	IN	in	ENSG00000186235	LINC02610	0.04225474786518457	0.8466500736606545	0.948410377183164
2	PDControl	C	Cingulate Cortex	IN	in	ENSG00000165264	NDUFB6	-0.016407910354847566	0.8467920184298676	0.9484980997972877
2	PDControl	C	Cingulate Cortex	IN	in	ENSG00000165046	LETM2	-0.01854917579644333	0.8468006776642528	0.9484980997972877
2	PDControl	C	Cingulate Cortex	IN	in	ENSG00000214803	LOC101927588	0.0256199261890786	0.8468482715357413	0.9485034568530466
2	PDControl	C	Cingulate Cortex	IN	in	ENSG00000126821	SGPP1	-0.01210713659160323	0.8472764810596302	0.9487432461683293
2	PDControl	C	Cingulate Cortex	IN	in	ENSG00000072864	NDE1	-0.034388934574167696	0.847344024172378	0.9487589497050434
2	PDControl	C	Cingulate Cortex	IN	in	ENSG00000184465	WDR27	-0.02077677358226593	0.8475001958978975	0.9488855756716891
2	PDControl	C	Cingulate Cortex	IN	in	ENSG00000135048	CEMIP2	0.022976602159553217	0.847543098576383	0.948885941635436
2	PDControl	C	Cingulate Cortex	IN	in	ENSG00000166578	IQCD	-0.03284892734810674	0.8475892511686068	0.9489042784742879
2	PDControl	C	Cingulate Cortex	IN	in	ENSG00000214530	STARD10	0.02791370096086565	0.8477113767804252	0.9489664456084032
2	PDControl	C	Cingulate Cortex	IN	in	ENSG00000116871	MAP7D1	0.0182781990748202	0.8477303243161105	0.9489756691745594
2	PDControl	C	Cingulate Cortex	IN	in	ENSG00000130695	CEP85	0.01572245133814354	0.847774435068969	0.9489771000073534
2	PDControl	C	Cingulate Cortex	IN	in	ENSG00000147164	SNX12	-0.023238026538061618	0.8478639193076498	0.9489897762961454
2	PDControl	C	Cingulate Cortex	IN	in	ENSG00000155592	ZKSCAN2	-0.023692394604005962	0.8478714258011836	0.9489897762961454
2	PDControl	C	Cingulate Cortex	IN	in	ENSG00000254968	LINC02763	0.04102200707208237	0.8479063548016128	0.9489976308736616
2	PDControl	C	Cingulate Cortex	IN	in	ENSG00000266913	LINC01841	-0.038773990381068435	0.8479237479633276	0.9489976308736616
2	PDControl	C	Cingulate Cortex	IN	in	ENSG00000164591	MYOZ3	-0.025178883491259185	0.8479341699896384	0.9489976308736616
2	PDControl	C	Cingulate Cortex	IN	in	ENSG00000288899	ENSG00000288899	0.024167064053815857	0.8479428079169623	0.9489976308736616
2	PDControl	C	Cingulate Cortex	IN	in	ENSG00000170382	LRRN2	-0.017688018987674248	0.847975980596791	0.9489976308736616
2	PDControl	C	Cingulate Cortex	IN	in	ENSG00000089472	HEPH	-0.030957439919389262	0.847996235572265	0.9489976308736616
2	PDControl	C	Cingulate Cortex	IN	in	ENSG00000118276	B4GALT6	-0.014367060837483514	0.8480209849740508	0.9489997830664565
2	PDControl	C	Cingulate Cortex	IN	in	ENSG00000169570	DTWD2	0.017519119903577796	0.8480649344753526	0.9489997830664565
2	PDControl	C	Cingulate Cortex	IN	in	ENSG00000151465	CDC123	-0.012633694141023888	0.8480662721402422	0.9489997830664565
2	PDControl	C	Cingulate Cortex	IN	in	ENSG00000132153	DHX30	-0.01212340331246331	0.8481551400573847	0.9490350884372338
2	PDControl	C	Cingulate Cortex	IN	in	ENSG00000175155	YPEL2	-0.01427004762646611	0.8481957074649367	0.9490650605022236
2	PDControl	C	Cingulate Cortex	IN	in	ENSG00000185274	GALNT17	-0.011988481312386057	0.8483362838184472	0.9491640349414864
2	PDControl	C	Cingulate Cortex	IN	in	ENSG00000171302	CANT1	0.023896524613492787	0.848453866987158	0.949210106673432
2	PDControl	C	Cingulate Cortex	IN	in	ENSG00000196814	MVB12B	0.021430747423067054	0.8484834106276241	0.949219193060092
2	PDControl	C	Cingulate Cortex	IN	in	ENSG00000243915	ENSG00000243915	0.03211256448697197	0.8485738301345894	0.9492446809970141
2	PDControl	C	Cingulate Cortex	IN	in	ENSG00000121904	CSMD2	0.01862806630922975	0.8488167811562152	0.9493719140523788
2	PDControl	C	Cingulate Cortex	IN	in	ENSG00000101282	RSPO4	0.04378964203328062	0.8488341760936148	0.9493719140523788
2	PDControl	C	Cingulate Cortex	IN	in	ENSG00000046653	GPM6B	-0.014251134648373132	0.8488694528612322	0.9493970433392349
2	PDControl	C	Cingulate Cortex	IN	in	ENSG00000117139	KDM5B	-0.014368623815656179	0.8489477509847906	0.9494367064505613
2	PDControl	C	Cingulate Cortex	IN	in	ENSG00000162728	KCNJ9	-0.01876581487129725	0.8489737791489133	0.9494367064505613
2	PDControl	C	Cingulate Cortex	IN	in	ENSG00000148384	INPP5E	-0.020681111861524215	0.8490208062491396	0.9494367064505613
2	PDControl	C	Cingulate Cortex	IN	in	ENSG00000251474	ENSG00000251474	-0.014142894039076204	0.8491419269673456	0.9494410642696833
2	PDControl	C	Cingulate Cortex	IN	in	ENSG00000104356	POP1	-0.0197155584337958	0.8491424110719132	0.9494410642696833
2	PDControl	C	Cingulate Cortex	IN	in	ENSG00000073060	SCARB1	0.011909079941213818	0.8491783550478208	0.9494436975612652
2	PDControl	C	Cingulate Cortex	IN	in	ENSG00000048471	SNX29	-0.009603172478909627	0.84921245861515	0.9494436975612652
2	PDControl	C	Cingulate Cortex	IN	in	ENSG00000140743	CDR2	0.012380348702849986	0.8494076545982587	0.9495156531197919
2	PDControl	C	Cingulate Cortex	IN	in	ENSG00000230185	ENSG00000230185	0.017825266248405303	0.8494699572499118	0.9495317602941574
2	PDControl	C	Cingulate Cortex	IN	in	ENSG00000179598	PLD6	-0.03936701795993969	0.8494819461262257	0.9495331848746075
2	PDControl	C	Cingulate Cortex	IN	in	ENSG00000163468	CCT3	0.018361708296760426	0.8496018225671099	0.9496192705017458
2	PDControl	C	Cingulate Cortex	IN	in	ENSG00000227541	ENSG00000227541	0.05687161771034299	0.8497917295092061	0.9497369193377656
2	PDControl	C	Cingulate Cortex	IN	in	ENSG00000237301	ENSG00000237301	0.03216290785634124	0.8499393218640633	0.9498234111034706
2	PDControl	C	Cingulate Cortex	IN	in	ENSG00000151093	OXSM	0.02555787372883156	0.8501846601742546	0.9499232819441329
2	PDControl	C	Cingulate Cortex	IN	in	ENSG00000116273	PHF13	-0.026432236238212337	0.8502214325485494	0.9499523915796861
2	PDControl	C	Cingulate Cortex	IN	in	ENSG00000039523	RIPOR1	0.01379240015616201	0.8504827447968537	0.9500054442379701
2	PDControl	C	Cingulate Cortex	IN	in	ENSG00000164164	OTUD4	-0.011485437073684324	0.8504972803505065	0.9500054442379701
2	PDControl	C	Cingulate Cortex	IN	in	ENSG00000255104	ENSG00000255104	-0.04064041655839834	0.8505250241898874	0.9500054442379701
2	PDControl	C	Cingulate Cortex	IN	in	ENSG00000088833	NSFL1C	0.012450783494577067	0.8505271548297323	0.9500054442379701
2	PDControl	C	Cingulate Cortex	IN	in	ENSG00000264964	ENSG00000264964	-0.026747530702282418	0.8505535573390148	0.9500054442379701
2	PDControl	C	Cingulate Cortex	IN	in	ENSG00000105556	MIER2	0.01760646948103295	0.8506498145626099	0.9500357634581496
2	PDControl	C	Cingulate Cortex	IN	in	ENSG00000172159	FRMD3	0.018600105119264576	0.850792783331447	0.9500643419220566
2	PDControl	C	Cingulate Cortex	IN	in	ENSG00000261556	SMG1P7	-0.016341868386259506	0.8509004736264884	0.950071743143106
2	PDControl	C	Cingulate Cortex	IN	in	ENSG00000049759	NEDD4L	0.01618478606705942	0.8509276854129435	0.950071743143106
2	PDControl	C	Cingulate Cortex	IN	in	ENSG00000156983	BRPF1	-0.022353713585774537	0.8509956310950149	0.950071743143106
2	PDControl	C	Cingulate Cortex	IN	in	ENSG00000105185	PDCD5	0.01564880432000315	0.8509973093102069	0.950071743143106
2	PDControl	C	Cingulate Cortex	IN	in	ENSG00000176953	NFATC2IP	-0.013149680046393719	0.8511434035577043	0.950071743143106
2	PDControl	C	Cingulate Cortex	IN	in	ENSG00000145725	PPIP5K2	0.01475540729132252	0.8514067021829491	0.9501847795501429
2	PDControl	C	Cingulate Cortex	IN	in	ENSG00000134030	CTIF	0.011936439226612805	0.851496792258437	0.9501847795501429
2	PDControl	C	Cingulate Cortex	IN	in	ENSG00000256802	LCIIAR	0.03716532611468404	0.8515734402780076	0.9501847795501429
2	PDControl	C	Cingulate Cortex	IN	in	ENSG00000090612	ZNF268	-0.01681123457403144	0.8516202615206799	0.9501847795501429
2	PDControl	C	Cingulate Cortex	IN	in	ENSG00000135124	P2RX4	-0.016883122097402392	0.8516480474582717	0.9501847795501429
2	PDControl	C	Cingulate Cortex	IN	in	ENSG00000166348	USP54	-0.013702984301065868	0.8517744668605987	0.9501864718692069
2	PDControl	C	Cingulate Cortex	IN	in	ENSG00000143603	KCNN3	-0.013676309804058207	0.852046204836852	0.9503339944605201
2	PDControl	C	Cingulate Cortex	IN	in	ENSG00000173153	ESRRA	-0.020363674809093624	0.8520919719678625	0.9503348030025336
2	PDControl	C	Cingulate Cortex	IN	in	ENSG00000149089	APIP	-0.021078593872256413	0.8521082546528811	0.9503352261942517
2	PDControl	C	Cingulate Cortex	IN	in	ENSG00000172613	RAD9A	0.011377905196188642	0.8521977306604956	0.9503912060312912
2	PDControl	C	Cingulate Cortex	IN	in	ENSG00000109586	GALNT7	0.014697387623237468	0.8522341663135318	0.9503965580014213
2	PDControl	C	Cingulate Cortex	IN	in	ENSG00000166197	NOLC1	-0.0201724703013606	0.8523169725040052	0.9504354041707218
2	PDControl	C	Cingulate Cortex	IN	in	ENSG00000104442	ARMC1	-0.015544241877216258	0.8524590248388402	0.9505046504648901
2	PDControl	C	Cingulate Cortex	IN	in	ENSG00000110975	SYT10	-0.03137835119477517	0.8524796378940794	0.9505046504648901
2	PDControl	C	Cingulate Cortex	IN	in	ENSG00000280287	ENSG00000280287	-0.024197261781231605	0.8525781899672461	0.9505141257628625
2	PDControl	C	Cingulate Cortex	IN	in	ENSG00000101489	CELF4	-0.011673635710112151	0.8528555139910788	0.9506183196774839
2	PDControl	C	Cingulate Cortex	IN	in	ENSG00000244625	ENSG00000244625	0.038067015245474956	0.8528691915008613	0.9506214777314353
2	PDControl	C	Cingulate Cortex	IN	in	ENSG00000130713	EXOSC2	0.013871689190056102	0.8529161638029424	0.9506416729932761
2	PDControl	C	Cingulate Cortex	IN	in	ENSG00000111266	DUSP16	-0.015020897551150547	0.8529312035941647	0.9506416729932761
2	PDControl	C	Cingulate Cortex	IN	in	ENSG00000160131	VMA21	0.020090585014143514	0.8529352396236568	0.9506416729932761
2	PDControl	C	Cingulate Cortex	IN	in	ENSG00000053254	FOXN3	0.019499682132093632	0.8529408271804672	0.9506416729932761
2	PDControl	C	Cingulate Cortex	IN	in	ENSG00000075399	VPS9D1	0.018308048154675127	0.8529734005021533	0.9506421104833159
2	PDControl	C	Cingulate Cortex	IN	in	ENSG00000103227	LMF1	-0.015017028608224514	0.8530644434157432	0.9506957546357565
2	PDControl	C	Cingulate Cortex	IN	in	ENSG00000215193	PEX26	-0.011979561632836422	0.8531112170743785	0.950721536390736
2	PDControl	C	Cingulate Cortex	IN	in	ENSG00000205740	ENSG00000205740	0.02692887198018612	0.8533543582769072	0.9508634035659727
2	PDControl	C	Cingulate Cortex	IN	in	ENSG00000152767	FARP1	0.011792447205218437	0.8535471770788137	0.9509633257848785
2	PDControl	C	Cingulate Cortex	IN	in	ENSG00000160767	ENTREP3	0.020592092265714346	0.8536506499127641	0.9510094137227175
2	PDControl	C	Cingulate Cortex	IN	in	ENSG00000260305	NTRK3-AS1	0.025971812168688158	0.8537227572653336	0.9510108375781637
2	PDControl	C	Cingulate Cortex	IN	in	ENSG00000151748	SAV1	-0.016077256616209734	0.853948337009022	0.951094115438252
2	PDControl	C	Cingulate Cortex	IN	in	ENSG00000163625	WDFY3	0.00975679665670981	0.8540106006461384	0.951094115438252
2	PDControl	C	Cingulate Cortex	IN	in	ENSG00000109083	IFT20	-0.01455960252559585	0.8540245007631986	0.951094115438252
2	PDControl	C	Cingulate Cortex	IN	in	ENSG00000111271	ACAD10	-0.012570276137631176	0.8540603792836446	0.951094115438252
2	PDControl	C	Cingulate Cortex	IN	in	ENSG00000185666	SYN3	0.02076136103222126	0.8540917490093333	0.951094115438252
2	PDControl	C	Cingulate Cortex	IN	in	ENSG00000257242	LINC01619	0.028845608400650313	0.8541219031300707	0.951094115438252
2	PDControl	C	Cingulate Cortex	IN	in	ENSG00000000460	FIRRM	0.024854054832707195	0.8541279417720808	0.951094115438252
2	PDControl	C	Cingulate Cortex	IN	in	ENSG00000157654	PALM2AKAP2	-0.013922187086750526	0.8541302088125314	0.951094115438252
2	PDControl	C	Cingulate Cortex	IN	in	ENSG00000243960	ENSG00000243960	0.029289679293396875	0.8544062863068175	0.9512700558441517
2	PDControl	C	Cingulate Cortex	IN	in	ENSG00000102743	SLC25A15	0.024550098530141007	0.8544596467172686	0.9512817343532536
2	PDControl	C	Cingulate Cortex	IN	in	ENSG00000103707	MTFMT	-0.014633583268692796	0.8545756071817909	0.9513151546246034
2	PDControl	C	Cingulate Cortex	IN	in	ENSG00000255087	LOC101929473	-0.03860572660655093	0.8546583529057975	0.9513610401035177
2	PDControl	C	Cingulate Cortex	IN	in	ENSG00000188124	OR2AG2	0.029885383616507832	0.8547178938047683	0.9513610401035177
2	PDControl	C	Cingulate Cortex	IN	in	ENSG00000140795	MYLK3	0.02455172812808115	0.8547180748652106	0.9513610401035177
2	PDControl	C	Cingulate Cortex	IN	in	ENSG00000160310	PRMT2	0.01394320672010263	0.8547409387224184	0.9513614402205518
2	PDControl	C	Cingulate Cortex	IN	in	ENSG00000197430	OPALIN	-0.0677241769683139	0.8549428614233974	0.9514907994711352
2	PDControl	C	Cingulate Cortex	IN	in	ENSG00000286575	LOC107984265	0.018702844664130414	0.8550142201192262	0.9515165659819432
2	PDControl	C	Cingulate Cortex	IN	in	ENSG00000141337	ARSG	-0.021959495375848626	0.8550598859742368	0.951519591335905
2	PDControl	C	Cingulate Cortex	IN	in	ENSG00000182606	TRAK1	-0.009840893533445083	0.8550896638206169	0.9515294148566655
2	PDControl	C	Cingulate Cortex	IN	in	ENSG00000165633	VSTM4	0.02190864262043757	0.8552451882760863	0.9515542613756347
2	PDControl	C	Cingulate Cortex	IN	in	ENSG00000163946	TASOR	0.010657178000459844	0.8552764713349053	0.9515542613756347
2	PDControl	C	Cingulate Cortex	IN	in	ENSG00000119977	TCTN3	-0.013403981501878715	0.8552824045451894	0.9515542613756347
2	PDControl	C	Cingulate Cortex	IN	in	ENSG00000167601	AXL	0.03163859305501293	0.8553008645599895	0.9515542613756347
2	PDControl	C	Cingulate Cortex	IN	in	ENSG00000157020	SEC13	0.010752895724249534	0.855328208648631	0.9515542613756347
2	PDControl	C	Cingulate Cortex	IN	in	ENSG00000188729	OSTN	-0.053558389043272925	0.8553401683336077	0.9515542613756347
2	PDControl	C	Cingulate Cortex	IN	in	ENSG00000249345	LINC02405	0.040495630041205155	0.855456285337011	0.9515798927082403
2	PDControl	C	Cingulate Cortex	IN	in	ENSG00000039139	DNAH5	0.027021480482012805	0.8557091999005557	0.9517346008397122
2	PDControl	C	Cingulate Cortex	IN	in	ENSG00000139631	CSAD	-0.01234504950254145	0.8559251054649863	0.9518250623833714
2	PDControl	C	Cingulate Cortex	IN	in	ENSG00000163945	UVSSA	-0.02007944107826809	0.8560060531722237	0.9518662304248252
2	PDControl	C	Cingulate Cortex	IN	in	ENSG00000243797	ENSG00000243797	0.041197032080448226	0.8560863848950211	0.9519088543702909
2	PDControl	C	Cingulate Cortex	IN	in	ENSG00000150764	DIXDC1	0.010300621241404073	0.8561194082655453	0.9519216867534366
2	PDControl	C	Cingulate Cortex	IN	in	ENSG00000109220	CHIC2	0.01351911842109832	0.8563300740212766	0.9520445496748624
2	PDControl	C	Cingulate Cortex	IN	in	ENSG00000150477	KIAA1328	-0.013155371762708867	0.8563386394625295	0.9520445496748624
2	PDControl	C	Cingulate Cortex	IN	in	ENSG00000135423	GLS2	0.023294961875495623	0.8563588192247032	0.9520445496748624
2	PDControl	C	Cingulate Cortex	IN	in	ENSG00000240891	PLCXD2	0.02335005382849964	0.8564391801401083	0.9520653737064212
2	PDControl	C	Cingulate Cortex	IN	in	ENSG00000181027	FKRP	-0.019430515428385142	0.8564991490691748	0.9520844113733512
2	PDControl	C	Cingulate Cortex	IN	in	ENSG00000225224	RPS27AP12	-0.026911662814646187	0.8566607683597482	0.9521655852915996
2	PDControl	C	Cingulate Cortex	IN	in	ENSG00000183530	PRR14L	0.00978474441207311	0.8567527602724656	0.9522077694557984
2	PDControl	C	Cingulate Cortex	IN	in	ENSG00000131831	RAI2	0.02051791479382814	0.8568178364975234	0.9522136993454524
2	PDControl	C	Cingulate Cortex	IN	in	ENSG00000225526	MKRN2OS	-0.02598558676314089	0.856877083688933	0.9522136993454524
2	PDControl	C	Cingulate Cortex	IN	in	ENSG00000289427	ENSG00000289427	-0.027911439626979728	0.856893772756377	0.9522136993454524
2	PDControl	C	Cingulate Cortex	IN	in	ENSG00000162616	DNAJB4	0.029506083062203814	0.8569616469945011	0.9522136993454524
2	PDControl	C	Cingulate Cortex	IN	in	ENSG00000158669	GPAT4	0.01209933020404197	0.8571054229733774	0.9523137068860035
2	PDControl	C	Cingulate Cortex	IN	in	ENSG00000181652	ATG9B	0.02274702347305224	0.8571867834821818	0.9523491503498364
2	PDControl	C	Cingulate Cortex	IN	in	ENSG00000179743	SPEN-AS1	-0.018945193815416594	0.857328440206793	0.95242928146170025
2	PDControl	C	Cingulate Cortex	IN	in	ENSG00000181754	AMIGO1	0.02185711323385542	0.8574251723316803	0.9524558385884058
2	PDControl	C	Cingulate Cortex	IN	in	ENSG00000143344	RGL1	-0.011249717892964028	0.8576213723327928	0.9525264545706412
2	PDControl	C	Cingulate Cortex	IN	in	ENSG00000230615	LOC107984948	-0.027785911734407476	0.8576409197355805	0.9525264545706412
2	PDControl	C	Cingulate Cortex	IN	in	ENSG00000013297	CLDN11	-0.06445472935544416	0.8577181851023501	0.9525264545706412
2	PDControl	C	Cingulate Cortex	IN	in	ENSG00000064655	EYA2	-0.0311261469653914	0.8577273829031877	0.9525264545706412
2	PDControl	C	Cingulate Cortex	IN	in	ENSG00000213983	AP1G2	0.021316381608041723	0.8579251973096627	0.9526443531429749
2	PDControl	C	Cingulate Cortex	IN	in	ENSG00000144909	OSBPL11	-0.010703573334898131	0.8579861614549115	0.9526825153854279
2	PDControl	C	Cingulate Cortex	IN	in	ENSG00000133704	IPO8	-0.010609745669574622	0.858027049116655	0.9527040424333296
2	PDControl	C	Cingulate Cortex	IN	in	ENSG00000126858	RHOT1	-0.008581562611317928	0.8580958019313422	0.9527113856701597
2	PDControl	C	Cingulate Cortex	IN	in	ENSG00000128699	ORMDL1	0.019445293086031157	0.8583270832744141	0.9528342365711134
2	PDControl	C	Cingulate Cortex	IN	in	ENSG00000219133	RPL21P19	0.03208748424722426	0.8584001072259535	0.9528436234527118
2	PDControl	C	Cingulate Cortex	IN	in	ENSG00000231551	ENSG00000231551	0.019442951371945405	0.8586577416012474	0.9530222347262359
2	PDControl	C	Cingulate Cortex	IN	in	ENSG00000247982	LINC00926	0.03570958164232474	0.8587810124044051	0.95304209556608
2	PDControl	C	Cingulate Cortex	IN	in	ENSG00000006744	ELAC2	-0.017374284478264723	0.8589025045108498	0.9530909765947178
2	PDControl	C	Cingulate Cortex	IN	in	ENSG00000198064	NPIPB13	0.014419697881689508	0.8591299934555632	0.9531938089814779
2	PDControl	C	Cingulate Cortex	IN	in	ENSG00000242337	ENSG00000242337	0.016977108010572728	0.8591565104334304	0.9531938089814779
2	PDControl	C	Cingulate Cortex	IN	in	ENSG00000279147	ENSG00000279147	-0.030774162088457846	0.8593389931296461	0.9532505179725186
2	PDControl	C	Cingulate Cortex	IN	in	ENSG00000157087	ATP2B2	0.01517691773809382	0.8594182151106813	0.9532724489415381
2	PDControl	C	Cingulate Cortex	IN	in	ENSG00000117682	DHDDS	0.01665901208266174	0.8594845866375218	0.9532919803325306
2	PDControl	C	Cingulate Cortex	IN	in	ENSG00000134108	ARL8B	-0.015390220919678121	0.8595412156881901	0.9532919803325306
2	PDControl	C	Cingulate Cortex	IN	in	ENSG00000268516	ENSG00000268516	-0.01657414046003769	0.8595808695489545	0.9532919803325306
2	PDControl	C	Cingulate Cortex	IN	in	ENSG00000185189	NRBP2	0.018238289871585156	0.8595942880919476	0.9532919803325306
2	PDControl	C	Cingulate Cortex	IN	in	ENSG00000102401	ARMCX3	0.019469312877614442	0.859645788629831	0.953318931350613
2	PDControl	C	Cingulate Cortex	IN	in	ENSG00000138138	ATAD1	-0.011276132548384332	0.8598315070643325	0.9533489600080027
2	PDControl	C	Cingulate Cortex	IN	in	ENSG00000228624	HDAC2-AS2	0.02067044166482912	0.8599012388938663	0.9533755469362118
2	PDControl	C	Cingulate Cortex	IN	in	ENSG00000162543	UBXN10	-0.024217309015635458	0.8600152895675962	0.9534018858610297
2	PDControl	C	Cingulate Cortex	IN	in	ENSG00000178199	ZC3H12D	-0.03517194077785413	0.8600915020110119	0.9534018858610297
2	PDControl	C	Cingulate Cortex	IN	in	ENSG00000136603	SKIL	-0.02137752115748004	0.8603100775751884	0.9534103343044767
2	PDControl	C	Cingulate Cortex	IN	in	ENSG00000102189	EEA1	0.009590753750896575	0.8607020448063822	0.953571360404928
2	PDControl	C	Cingulate Cortex	IN	in	ENSG00000111404	RERGL	0.034962721732826996	0.86071614272521	0.953571360404928
2	PDControl	C	Cingulate Cortex	IN	in	ENSG00000178188	SH2B1	-0.014884200581028573	0.8608854809877281	0.9536078132128548
2	PDControl	C	Cingulate Cortex	IN	in	ENSG00000167657	DAPK3	0.020379321114190052	0.8609353505542353	0.9536312565088175
2	PDControl	C	Cingulate Cortex	IN	in	ENSG00000185684	ENSG00000185684	-0.012963334615101907	0.86094318611901	0.9536312565088175
2	PDControl	C	Cingulate Cortex	IN	in	ENSG00000134824	FADS2	-0.01975508477522281	0.8610203183027734	0.9536737320480476
2	PDControl	C	Cingulate Cortex	IN	in	ENSG00000234911	ENSG00000234911	-0.011982129397380525	0.8611609601838497	0.9536874898066636
2	PDControl	C	Cingulate Cortex	IN	in	ENSG00000135324	MRAP2	-0.018364349886471842	0.8611726362729148	0.9536874898066636
2	PDControl	C	Cingulate Cortex	IN	in	ENSG00000245322	ENSG00000245322	-0.02607563365521992	0.8612694420651517	0.9537017379153412
2	PDControl	C	Cingulate Cortex	IN	in	ENSG00000188803	SHISA6	0.014723851668042798	0.8612994098701452	0.9537017379153412
2	PDControl	C	Cingulate Cortex	IN	in	ENSG00000039650	PNKP	-0.02129501174932935	0.8613038782220244	0.9537017379153412
2	PDControl	C	Cingulate Cortex	IN	in	ENSG00000121104	FAM117A	0.016037538975858467	0.8613727537981481	0.9537422529904107
2	PDControl	C	Cingulate Cortex	IN	in	ENSG00000253463	HMGB1P19	0.038703057955849454	0.8613956764177846	0.9537438017453167
2	PDControl	C	Cingulate Cortex	IN	in	ENSG00000178184	PARD6G	-0.015286855687248746	0.8616108820125856	0.9538867391937358
2	PDControl	C	Cingulate Cortex	IN	in	ENSG00000120913	PDLIM2	-0.029056306543424837	0.8616384748581647	0.9539019454900639
2	PDControl	C	Cingulate Cortex	IN	in	ENSG00000180957	PITPNB	-0.0108347277796641	0.8616850647700692	0.9539025675153515
2	PDControl	C	Cingulate Cortex	IN	in	ENSG00000065548	ZC3H15	-0.012822311315140666	0.8617569389992484	0.9539025675153515
2	PDControl	C	Cingulate Cortex	IN	in	ENSG00000229105	ASTN2-AS1	0.035552916403292056	0.8618383731844215	0.9539025675153515
2	PDControl	C	Cingulate Cortex	IN	in	ENSG00000249236	LOC105378976	-0.03511185830185948	0.8618404535937654	0.9539025675153515
2	PDControl	C	Cingulate Cortex	IN	in	ENSG00000251620	STPG2-AS1	-0.03874968795900724	0.8619399423051312	0.9539650265003851
2	PDControl	C	Cingulate Cortex	IN	in	ENSG00000146592	CREB5	0.033033823518473504	0.8619535042792221	0.9539655523198112
2	PDControl	C	Cingulate Cortex	IN	in	ENSG00000145386	CCNA2	0.025410638808926134	0.8620696163164623	0.9540534095672446
2	PDControl	C	Cingulate Cortex	IN	in	ENSG00000149262	INTS4	0.011005088431199184	0.862073626541105	0.9540534095672446
2	PDControl	C	Cingulate Cortex	IN	in	ENSG00000141338	ABCA8	0.04856799312505222	0.8621381538862163	0.9540808363118405
2	PDControl	C	Cingulate Cortex	IN	in	ENSG00000115866	DARS1	-0.011667576964955018	0.8621508262900351	0.9540808363118405
2	PDControl	C	Cingulate Cortex	IN	in	ENSG00000169299	PGM2	0.015900166694213347	0.8622120329727995	0.9541136479213709
2	PDControl	C	Cingulate Cortex	IN	in	ENSG00000242021	ENSG00000242021	-0.03647353067813719	0.8622671696027339	0.9541136479213709
2	PDControl	C	Cingulate Cortex	IN	in	ENSG00000113578	FGF1	-0.02687248912834761	0.8622680166964243	0.9541136479213709
2	PDControl	C	Cingulate Cortex	IN	in	ENSG00000108829	LRRC59	-0.024001628355222238	0.8625128266037245	0.9542892135891244
2	PDControl	C	Cingulate Cortex	IN	in	ENSG00000253608	LOC101929268	0.03344311951589907	0.862605857388395	0.9543505207100755
2	PDControl	C	Cingulate Cortex	IN	in	ENSG00000169499	PLEKHA2	0.014198046198130143	0.8626382879890593	0.9543505207100755
2	PDControl	C	Cingulate Cortex	IN	in	ENSG00000093000	NUP50	0.015029068119340572	0.8626436191013666	0.9543505207100755
2	PDControl	C	Cingulate Cortex	IN	in	ENSG00000152467	ZSCAN1	0.028891445863813203	0.8626833391512285	0.9543753671731303
2	PDControl	C	Cingulate Cortex	IN	in	ENSG00000107968	MAP3K8	0.024814042446163587	0.8627366547663461	0.9543819629856092
2	PDControl	C	Cingulate Cortex	IN	in	ENSG00000197872	CYRIA	0.008517470873426802	0.862778717342405	0.9544165801844721
2	PDControl	C	Cingulate Cortex	IN	in	ENSG00000001167	NFYA	-0.016115005524401482	0.8628023717401656	0.9544189201567367
2	PDControl	C	Cingulate Cortex	IN	in	ENSG00000257103	LSM14A	0.008479922873412704	0.8628218880453549	0.9544285955658726
2	PDControl	C	Cingulate Cortex	IN	in	ENSG00000148229	POLE3	0.028740538071998056	0.8630176470015046	0.9545974776905559
2	PDControl	C	Cingulate Cortex	IN	in	ENSG00000146540	C7orf50	-0.011675593114493843	0.8630592300712034	0.954619643635583
2	PDControl	C	Cingulate Cortex	IN	in	ENSG00000060718	COL11A1	-0.0224246104876773	0.8631952248076438	0.9546231443497915
2	PDControl	C	Cingulate Cortex	IN	in	ENSG00000119138	KLF9	0.023699638457283623	0.8632098558495863	0.9546231443497915
2	PDControl	C	Cingulate Cortex	IN	in	ENSG00000082684	SEMA5B	-0.022705663637120566	0.8633292414256781	0.9546231443497915
2	PDControl	C	Cingulate Cortex	IN	in	ENSG00000162066	AMDHD2	-0.02875255026176826	0.8633438974192607	0.9546231443497915
2	PDControl	C	Cingulate Cortex	IN	in	ENSG00000271833	ENSG00000271833	0.0274055695477462	0.8634570421752698	0.9546902797357149
2	PDControl	C	Cingulate Cortex	IN	in	ENSG00000255723	ENSG00000255723	0.021632436184529258	0.8634988280805572	0.9547126585010934
2	PDControl	C	Cingulate Cortex	IN	in	ENSG00000110063	DCPS	0.015396848694814835	0.8641246717409099	0.9550707644056945
2	PDControl	C	Cingulate Cortex	IN	in	ENSG00000113595	TRIM23	0.012750027159445843	0.8643360213527342	0.9551258994528793
2	PDControl	C	Cingulate Cortex	IN	in	ENSG00000127334	DYRK2	-0.01710514556783682	0.8644119182536593	0.955152618197976
2	PDControl	C	Cingulate Cortex	IN	in	ENSG00000181007	ZFP82	-0.012216711531060298	0.8646608431076083	0.9552583032848874
2	PDControl	C	Cingulate Cortex	IN	in	ENSG00000149679	CABLES2	-0.017284085475667954	0.8646690008178042	0.9552583032848874
2	PDControl	C	Cingulate Cortex	IN	in	ENSG00000226711	FAM66C	-0.019015279834040832	0.8647139698435913	0.9552583032848874
2	PDControl	C	Cingulate Cortex	IN	in	ENSG00000235436	ENSG00000235436	-0.018224288672375355	0.8649106303237489	0.9552760465237694
2	PDControl	C	Cingulate Cortex	IN	in	ENSG00000112981	NME5	0.01568424190062956	0.8650083113823699	0.9553073316743294
2	PDControl	C	Cingulate Cortex	IN	in	ENSG00000107798	LIPA	0.01268471293233997	0.8650610756254633	0.9553073316743294
2	PDControl	C	Cingulate Cortex	IN	in	ENSG00000075420	FNDC3B	-0.01803881898676174	0.8652967403902243	0.9553579713573204
2	PDControl	C	Cingulate Cortex	IN	in	ENSG00000115419	GLS	0.013670321036356903	0.865337487011554	0.9553579713573204
2	PDControl	C	Cingulate Cortex	IN	in	ENSG00000141664	ZCCHC2	0.015028884478713422	0.8653437642661508	0.9553579713573204
2	PDControl	C	Cingulate Cortex	IN	in	ENSG00000143190	POU2F1	0.011144265137724929	0.8653917849582587	0.9553894554482706
2	PDControl	C	Cingulate Cortex	IN	in	ENSG00000143033	MTF2	-0.011123215114540841	0.8655743028970909	0.9555301169896203
2	PDControl	C	Cingulate Cortex	IN	in	ENSG00000166444	DENND2B	0.011326545805597554	0.8655937254290046	0.9555371359225118
2	PDControl	C	Cingulate Cortex	IN	in	ENSG00000189184	PCDH18	0.033915800540111674	0.8656935094330921	0.9555655360516583
2	PDControl	C	Cingulate Cortex	IN	in	ENSG00000179218	CALR	-0.023222829044689863	0.8657381234807107	0.9555777220622045
2	PDControl	C	Cingulate Cortex	IN	in	ENSG00000112282	MED23	-0.012060211914140417	0.8659650136174631	0.9556985770638825
2	PDControl	C	Cingulate Cortex	IN	in	ENSG00000008513	ST3GAL1	-0.016018892126116846	0.8660129683569452	0.9557276973678344
2	PDControl	C	Cingulate Cortex	IN	in	ENSG00000135083	CCNJL	-0.02059476013560957	0.866030584252409	0.9557352365712416
2	PDControl	C	Cingulate Cortex	IN	in	ENSG00000132669	RIN2	0.014553228173765476	0.8661107756420079	0.9557615642618922
2	PDControl	C	Cingulate Cortex	IN	in	ENSG00000154743	TSEN2	-0.011877914637376641	0.8663060541254293	0.9558538002244551
2	PDControl	C	Cingulate Cortex	IN	in	ENSG00000135597	REPS1	0.009978521122691042	0.8663105914335971	0.9558538002244551
2	PDControl	C	Cingulate Cortex	IN	in	ENSG00000187902	SHISA7	0.01796385193896599	0.8663581676298051	0.9558943928946176
2	PDControl	C	Cingulate Cortex	IN	in	ENSG00000112414	ADGRG6	0.028357448536385554	0.8665350847901041	0.955945299198528
2	PDControl	C	Cingulate Cortex	IN	in	ENSG00000165084	C8orf34	0.015560397206593635	0.8666789809932586	0.955945299198528
2	PDControl	C	Cingulate Cortex	IN	in	ENSG00000146463	ZMYM4	-0.006888828668954794	0.8666798192026893	0.955945299198528
2	PDControl	C	Cingulate Cortex	IN	in	ENSG00000121892	PDS5A	-0.008527108919683002	0.8666875143562098	0.955945299198528
2	PDControl	C	Cingulate Cortex	IN	in	ENSG00000288049	LOC105377224	-0.05426762056323298	0.8667129337506501	0.955945299198528
2	PDControl	C	Cingulate Cortex	IN	in	ENSG00000197329	PELI1	0.023957339797219923	0.8667318466820384	0.9559496424021555
2	PDControl	C	Cingulate Cortex	IN	in	ENSG00000232489	ENSG00000232489	0.03609197573802492	0.8670060635099366	0.9560970063588324
2	PDControl	C	Cingulate Cortex	IN	in	ENSG00000267041	ZNF850	0.02542109511777091	0.8670387114617256	0.9561096071368619
2	PDControl	C	Cingulate Cortex	IN	in	ENSG00000102053	ZC3H12B	-0.015917238306855097	0.8671195961416958	0.956149420683698
2	PDControl	C	Cingulate Cortex	IN	in	ENSG00000173674	EIF1AX	-0.021012213617312092	0.8673841691554661	0.9563227014057674
2	PDControl	C	Cingulate Cortex	IN	in	ENSG00000066933	MYO9A	-0.007424261977259761	0.8675689290336254	0.9563967810926342
2	PDControl	C	Cingulate Cortex	IN	in	ENSG00000141965	FEM1A	0.015567774253201883	0.8677596073081165	0.9564111436917297
2	PDControl	C	Cingulate Cortex	IN	in	ENSG00000274659	LOC124906976	0.025154597496699793	0.8678657608377788	0.9564860461499749
2	PDControl	C	Cingulate Cortex	IN	in	ENSG00000279608	ENSG00000279608	0.02270622774259845	0.8680848283398804	0.9565400107422418
2	PDControl	C	Cingulate Cortex	IN	in	ENSG00000126603	GLIS2	0.019176579231204194	0.8681303064639461	0.9565400107422418
2	PDControl	C	Cingulate Cortex	IN	in	ENSG00000182628	SKA2	0.013428556279665216	0.8681774199247884	0.9565400107422418
2	PDControl	C	Cingulate Cortex	IN	in	ENSG00000047249	ATP6V1H	-0.009397982672931349	0.8681840279999156	0.9565400107422418
2	PDControl	C	Cingulate Cortex	IN	in	ENSG00000225470	JPX	-0.013273327558155579	0.8681846723866296	0.9565400107422418
2	PDControl	C	Cingulate Cortex	IN	in	ENSG00000134480	CCNH	0.026453512541657176	0.8682047763723352	0.9565400107422418
2	PDControl	C	Cingulate Cortex	IN	in	ENSG00000259877	ENSG00000259877	0.029847034519234428	0.868215044950797	0.9565400107422418
2	PDControl	C	Cingulate Cortex	IN	in	ENSG00000134759	ELP2	-0.010577195094768399	0.868227736500033	0.9565400107422418
2	PDControl	C	Cingulate Cortex	IN	in	ENSG00000181315	ZNF322	-0.02043766358360788	0.8683120319141999	0.9565529019610006
2	PDControl	C	Cingulate Cortex	IN	in	ENSG00000197971	MBP	-0.020194012733131927	0.8683378356540412	0.9565587083880335
2	PDControl	C	Cingulate Cortex	IN	in	ENSG00000126756	UXT	-0.019042984529508367	0.8683900738688459	0.9565642689073728
2	PDControl	C	Cingulate Cortex	IN	in	ENSG00000123728	RAP2C	-0.024214020107315548	0.868483972650243	0.9565993836387771
2	PDControl	C	Cingulate Cortex	IN	in	ENSG00000115993	TRAK2	0.010194528263418157	0.8686062453343126	0.9566250700856752
2	PDControl	C	Cingulate Cortex	IN	in	ENSG00000174151	CYB561D1	-0.02025316752438755	0.868667880174977	0.9566681356638103
2	PDControl	C	Cingulate Cortex	IN	in	ENSG00000196139	AKR1C3	-0.029032857910038956	0.8687451985679246	0.9566962227134906
2	PDControl	C	Cingulate Cortex	IN	in	ENSG00000142856	ITGB3BP	0.01881329494232542	0.8687905408110742	0.9566962227134906
2	PDControl	C	Cingulate Cortex	IN	in	ENSG00000142609	CFAP74	-0.023322975626296927	0.8688431945461972	0.9567388765272957
2	PDControl	C	Cingulate Cortex	IN	in	ENSG00000081923	ATP8B1	0.019404669792423945	0.8689234921041666	0.9567388765272957
2	PDControl	C	Cingulate Cortex	IN	in	ENSG00000176473	WDR25	0.01170644934065912	0.8689866509893758	0.9567576278882431
2	PDControl	C	Cingulate Cortex	IN	in	ENSG00000100884	CPNE6	-0.017764114915919116	0.8691181505247688	0.956824207634273
2	PDControl	C	Cingulate Cortex	IN	in	ENSG00000228109	MELTF-AS1	0.02909502580099388	0.8691281991795796	0.956824207634273
2	PDControl	C	Cingulate Cortex	IN	in	ENSG00000114316	USP4	0.009175863802824757	0.8694765855469293	0.9569931872037263
2	PDControl	C	Cingulate Cortex	IN	in	ENSG00000227533	SLC2A1-DT	-0.01523392554437386	0.8695183060064772	0.9569931872037263
2	PDControl	C	Cingulate Cortex	IN	in	ENSG00000137216	TMEM63B	-0.01209929346868055	0.8696652183985968	0.9570413879379684
2	PDControl	C	Cingulate Cortex	IN	in	ENSG00000170271	FAXDC2	0.026754414940794558	0.8696880531670904	0.9570542721871292
2	PDControl	C	Cingulate Cortex	IN	in	ENSG00000129657	SEC14L1	-0.009913291202626517	0.8698809570206941	0.9571670722036651
2	PDControl	C	Cingulate Cortex	IN	in	ENSG00000236279	CLEC2L	-0.01980431429736118	0.8699441417181019	0.9571839419356353
2	PDControl	C	Cingulate Cortex	IN	in	ENSG00000289234	ZNF496-DT	-0.01594450000952241	0.8699651388186389	0.9571839419356353
2	PDControl	C	Cingulate Cortex	IN	in	ENSG00000198171	DDRGK1	-0.014837218022164311	0.8700186535648574	0.9571839419356353
2	PDControl	C	Cingulate Cortex	IN	in	ENSG00000225125	ENSG00000225125	0.0389599776906816	0.8700722077676979	0.9572036397093777
2	PDControl	C	Cingulate Cortex	IN	in	ENSG00000161956	SENP3	0.02481022148534462	0.8701735174262004	0.9572210701606932
2	PDControl	C	Cingulate Cortex	IN	in	ENSG00000178952	TUFM	0.030796301471077925	0.8702278781265758	0.9572482987832482
2	PDControl	C	Cingulate Cortex	IN	in	ENSG00000260271	ENSG00000260271	-0.02828845958152648	0.8702316178801107	0.9572482987832482
2	PDControl	C	Cingulate Cortex	IN	in	ENSG00000110218	PANX1	0.020835728622511596	0.870324532864561	0.9572503739984262
2	PDControl	C	Cingulate Cortex	IN	in	ENSG00000141665	FBXO15	-0.017866940773577866	0.8703701488393557	0.9572503739984262
2	PDControl	C	Cingulate Cortex	IN	in	ENSG00000146535	GNA12	-0.009424900194260566	0.8703718041711295	0.9572503739984262
2	PDControl	C	Cingulate Cortex	IN	in	ENSG00000145734	BDP1	0.01402175152594598	0.8705032546540781	0.9572503739984262
2	PDControl	C	Cingulate Cortex	IN	in	ENSG00000109323	MANBA	0.013201856135099277	0.8705035419072822	0.9572503739984262
2	PDControl	C	Cingulate Cortex	IN	in	ENSG00000229659	RPL26P6	0.02964430780582994	0.870623967274867	0.9573271622198709
2	PDControl	C	Cingulate Cortex	IN	in	ENSG00000177854	TMEM187	0.026285721721117428	0.8707112568246855	0.9573812122525899
2	PDControl	C	Cingulate Cortex	IN	in	ENSG00000151445	VIPAS39	0.01243662907771892	0.8707341222734352	0.9573851364637705
2	PDControl	C	Cingulate Cortex	IN	in	ENSG00000287444	ENSG00000287444	0.024560557779890413	0.8707855348292395	0.9574237661724871
2	PDControl	C	Cingulate Cortex	IN	in	ENSG00000197134	ZNF257	-0.04532086126386803	0.8708124695034339	0.9574237661724871
2	PDControl	C	Cingulate Cortex	IN	in	ENSG00000188428	BLOC1S5	-0.02453419516749622	0.8709212140512149	0.95750060304809
2	PDControl	C	Cingulate Cortex	IN	in	ENSG00000229044	ENSG00000229044	0.03555995653846189	0.8709258215036186	0.95750060304809
2	PDControl	C	Cingulate Cortex	IN	in	ENSG00000248664	ENSG00000248664	0.02168870083052754	0.8709948294783398	0.9575529862925584
2	PDControl	C	Cingulate Cortex	IN	in	ENSG00000249115	HAUS5	-0.020963947771942548	0.8714660973101477	0.9577621746322397
2	PDControl	C	Cingulate Cortex	IN	in	ENSG00000173376	NDNF	-0.048482077895077635	0.8715348457812607	0.9577992455469632
2	PDControl	C	Cingulate Cortex	IN	in	ENSG00000241127	YAE1	-0.013391675848734685	0.8716680890822623	0.9578592392539463
2	PDControl	C	Cingulate Cortex	IN	in	ENSG00000104774	MAN2B1	-0.01579327229212879	0.8716857997349806	0.9578592392539463
2	PDControl	C	Cingulate Cortex	IN	in	ENSG00000138614	INTS14	-0.013241275741029845	0.8718086859174414	0.9579129806012634
2	PDControl	C	Cingulate Cortex	IN	in	ENSG00000136874	STX17	-0.014786425861013974	0.8718935437140213	0.9579190142445116
2	PDControl	C	Cingulate Cortex	IN	in	ENSG00000151917	BEND6	-0.009912386771561366	0.8721259690491218	0.9581190512851597
2	PDControl	C	Cingulate Cortex	IN	in	ENSG00000165164	CFAP47	0.0319429813481924	0.8724616691215485	0.9582468744070858
2	PDControl	C	Cingulate Cortex	IN	in	ENSG00000168077	SCARA3	0.01784040477733173	0.8725237804857896	0.9582468744070858
2	PDControl	C	Cingulate Cortex	IN	in	ENSG00000111581	NUP107	0.011186583538804307	0.8725251890184151	0.9582468744070858
2	PDControl	C	Cingulate Cortex	IN	in	ENSG00000101199	ARFGAP1	0.01807354736457878	0.8727552642612071	0.9583663200902954
2	PDControl	C	Cingulate Cortex	IN	in	ENSG00000283201	ZNF724	-0.023377524047144327	0.8728347564783813	0.9583663200902954
2	PDControl	C	Cingulate Cortex	IN	in	ENSG00000279277	ENSG00000279277	0.018029208802236685	0.8729083239205164	0.9583663200902954
2	PDControl	C	Cingulate Cortex	IN	in	ENSG00000154305	MIA3	0.01492532749468456	0.8730000720592104	0.9583857152202601
2	PDControl	C	Cingulate Cortex	IN	in	ENSG00000005302	MSL3	-0.01500649718781455	0.8731028731714416	0.9584675002316331
2	PDControl	C	Cingulate Cortex	IN	in	ENSG00000005379	TSPOAP1	0.017562282579242527	0.8733263678799654	0.9585041995857891
2	PDControl	C	Cingulate Cortex	IN	in	ENSG00000070269	TMEM260	-0.009974248605558067	0.8736054695935143	0.9586822501097463
2	PDControl	C	Cingulate Cortex	IN	in	ENSG00000133818	RRAS2	-0.019144373927768576	0.8736199749321315	0.9586822501097463
2	PDControl	C	Cingulate Cortex	IN	in	ENSG00000170185	USP38	0.015413106941036148	0.8737884238697384	0.9587172383373601
2	PDControl	C	Cingulate Cortex	IN	in	ENSG00000143815	LBR	-0.013073939949542535	0.8738266278037117	0.9587172383373601
2	PDControl	C	Cingulate Cortex	IN	in	ENSG00000164669	ENSG00000164669	0.019165476240422308	0.8740942724806373	0.9587534976154538
2	PDControl	C	Cingulate Cortex	IN	in	ENSG00000238290	ENSG00000238290	0.02095312336788835	0.8741180356006957	0.9587534976154538
2	PDControl	C	Cingulate Cortex	IN	in	ENSG00000196739	COL27A1	0.03194060471273197	0.8741422787495635	0.9587534976154538
2	PDControl	C	Cingulate Cortex	IN	in	ENSG00000235109	ZSCAN31	-0.03596240361912928	0.8741609021162837	0.9587534976154538
2	PDControl	C	Cingulate Cortex	IN	in	ENSG00000143702	CEP170	0.007687861975025356	0.8741626631931161	0.9587534976154538
2	PDControl	C	Cingulate Cortex	IN	in	ENSG00000160703	NLRX1	0.020787359572685737	0.8742932770753784	0.958797608418669
2	PDControl	C	Cingulate Cortex	IN	in	ENSG00000090565	RAB11FIP3	-0.010626483557198974	0.8744527593141243	0.9588627578849702
2	PDControl	C	Cingulate Cortex	IN	in	ENSG00000287110	ENSG00000287110	-0.026771083924393757	0.8745454927319516	0.9588752741239547
2	PDControl	C	Cingulate Cortex	IN	in	ENSG00000164171	ITGA2	-0.04881472507520335	0.8746364194797199	0.9588893771728136
2	PDControl	C	Cingulate Cortex	IN	in	ENSG00000108439	PNPO	0.019046104418825927	0.8746370954691044	0.9588893771728136
2	PDControl	C	Cingulate Cortex	IN	in	ENSG00000189337	KAZN	-0.009236721915355517	0.87464917982746615	0.9588893771728136
2	PDControl	C	Cingulate Cortex	IN	in	ENSG00000163659	TIPARP	0.027990362113710088	0.8747001837224128	0.9588893771728136
2	PDControl	C	Cingulate Cortex	IN	in	ENSG00000164010	ERMAP	0.02073103518008712	0.8747038085305325	0.9588893771728136
2	PDControl	C	Cingulate Cortex	IN	in	ENSG00000075151	EIF4G3	-0.006361240509642485	0.8748349701584044	0.9589242567196529
2	PDControl	C	Cingulate Cortex	IN	in	ENSG00000254990	ENSG00000254990	0.018335074501989013	0.8748637231139057	0.9589242567196529
2	PDControl	C	Cingulate Cortex	IN	in	ENSG00000148343	MIGA2	-0.01357885235133427	0.8748788281818309	0.9589242567196529
2	PDControl	C	Cingulate Cortex	IN	in	ENSG00000240291	ENSG00000240291	-0.012908972579038114	0.8749562194239715	0.9589242567196529
2	PDControl	C	Cingulate Cortex	IN	in	ENSG00000229419	RALGAPA1P1	0.018337472097334384	0.875077397673027	0.959004364682166
2	PDControl	C	Cingulate Cortex	IN	in	ENSG00000166558	SLC38A8	0.02665557820113995	0.8751129804780573	0.959007651389963
2	PDControl	C	Cingulate Cortex	IN	in	ENSG00000155850	SLC26A2	0.0188962017906662	0.8751332778547343	0.959007651389963
2	PDControl	C	Cingulate Cortex	IN	in	ENSG00000182983	ZNF662	-0.01976290421871063	0.8751637606660969	0.959007651389963
2	PDControl	C	Cingulate Cortex	IN	in	ENSG00000198133	TMEM229B	0.0112141918404296	0.8751746753892968	0.959007651389963
2	PDControl	C	Cingulate Cortex	IN	in	ENSG00000006712	PAF1	-0.0221815101424927	0.8751805355908233	0.959007651389963
2	PDControl	C	Cingulate Cortex	IN	in	ENSG00000139190	VAMP1	-0.02269330757498844	0.8752311309477717	0.9590398128848447
2	PDControl	C	Cingulate Cortex	IN	in	ENSG00000168710	AHCYL1	-0.018534714360994187	0.8753164629791327	0.9590398128848447
2	PDControl	C	Cingulate Cortex	IN	in	ENSG00000117598	PLPPR5	-0.01626952440340279	0.8754180535251268	0.9590690235650349
2	PDControl	C	Cingulate Cortex	IN	in	ENSG00000149761	NUDT22	0.02292772210742333	0.8755516832510256	0.959088553861691
2	PDControl	C	Cingulate Cortex	IN	in	ENSG00000234177	LINC01114	0.024847844598266278	0.8756307496957727	0.9591277429584433
2	PDControl	C	Cingulate Cortex	IN	in	ENSG00000100225	FBXO7	0.012834008011190612	0.8757088294921861	0.9591340731162105
2	PDControl	C	Cingulate Cortex	IN	in	ENSG00000182749	PAQR7	-0.01838865754609209	0.8757401133553526	0.9591340731162105
2	PDControl	C	Cingulate Cortex	IN	in	ENSG00000138741	TRPC3	-0.029014714889743054	0.8757718887137508	0.9591340731162105
2	PDControl	C	Cingulate Cortex	IN	in	ENSG00000257458	ENSG00000257458	-0.02786007834909654	0.875812452866644	0.9591340731162105
2	PDControl	C	Cingulate Cortex	IN	in	ENSG00000267731	ENSG00000267731	-0.02712053580579976	0.8758211893775144	0.9591340731162105
2	PDControl	C	Cingulate Cortex	IN	in	ENSG00000104133	SPG11	-0.009491249037798966	0.8758421610999803	0.9591340731162105
2	PDControl	C	Cingulate Cortex	IN	in	ENSG00000233642	GPR158-AS1	-0.026047181037843314	0.8759520232214058	0.9591714158863185
2	PDControl	C	Cingulate Cortex	IN	in	ENSG00000021300	PLEKHB1	-0.03786311784424712	0.8760579687271896	0.9592184105880535
2	PDControl	C	Cingulate Cortex	IN	in	ENSG00000150687	PRSS23	-0.017895006180402184	0.8760809323309471	0.9592184105880535
2	PDControl	C	Cingulate Cortex	IN	in	ENSG00000146802	TMEM168	-0.01622761522070526	0.8762576886564983	0.9592708374750165
2	PDControl	C	Cingulate Cortex	IN	in	ENSG00000137343	ATAT1	-0.013194536498155163	0.8762585061039831	0.9592708374750165
2	PDControl	C	Cingulate Cortex	IN	in	ENSG00000260257	LOC119746555	0.029011110425344877	0.8763889634541374	0.9593136854205928
2	PDControl	C	Cingulate Cortex	IN	in	ENSG00000267022	ENSG00000267022	0.02910647338288186	0.8765634566049734	0.9593988373988036
2	PDControl	C	Cingulate Cortex	IN	in	ENSG00000092108	SCFD1	-0.0073748641656115055	0.8766098296028899	0.95942938693705615
2	PDControl	C	Cingulate Cortex	IN	in	ENSG00000227579	ENSG00000227579	-0.027829266814644704	0.8766817346830242	0.9594462915399175
2	PDControl	C	Cingulate Cortex	IN	in	ENSG00000171208	NETO2	-0.013952975522401267	0.8767520846940193	0.9594462915399175
2	PDControl	C	Cingulate Cortex	IN	in	ENSG00000141582	CBX4	0.01850564132699528	0.8767593735643465	0.9594462915399175
2	PDControl	C	Cingulate Cortex	IN	in	ENSG00000196230	TUBB	-0.01915515515613686	0.876843628644753	0.9594554438634152
2	PDControl	C	Cingulate Cortex	IN	in	ENSG00000139154	AEBP2	-0.012600168282981272	0.8768501648505531	0.9594554438634152
2	PDControl	C	Cingulate Cortex	IN	in	ENSG00000137817	PARP6	-0.007936405434278981	0.876924668479059	0.9594610030418603
2	PDControl	C	Cingulate Cortex	IN	in	ENSG00000287329	ENSG00000287329	0.02686354224873777	0.8769418569473797	0.9594610030418603
2	PDControl	C	Cingulate Cortex	IN	in	ENSG00000023445	BIRC3	0.02718344858525734	0.8770611877817296	0.9594901370844916
2	PDControl	C	Cingulate Cortex	IN	in	ENSG00000019505	SYT13	-0.01334420140856274	0.8771429991456454	0.9595398208183362
2	PDControl	C	Cingulate Cortex	IN	in	ENSG00000182405	PGBD4	-0.01630813912093787	0.8771438239278627	0.9595398208183362
2	PDControl	C	Cingulate Cortex	IN	in	ENSG00000289083	LINC02256	0.021237386468664354	0.8777156277537377	0.9597897582919741
2	PDControl	C	Cingulate Cortex	IN	in	ENSG00000131375	CAPN7	-0.01114459961550196	0.8778020459787779	0.9598451875915364
2	PDControl	C	Cingulate Cortex	IN	in	ENSG00000159082	SYNJ1	-0.00884955585127134	0.8779721116304827	0.9599245518766858
2	PDControl	C	Cingulate Cortex	IN	in	ENSG00000213096	ZNF254	-0.008833777092482897	0.8780233728819673	0.9599332266413237
2	PDControl	C	Cingulate Cortex	IN	in	ENSG00000175040	CHST2	-0.027691626272517755	0.8783014110225468	0.9599766612520676
2	PDControl	C	Cingulate Cortex	IN	in	ENSG00000119547	ONECUT2	-0.02918907418484107	0.8784061508544964	0.9600050410596089
2	PDControl	C	Cingulate Cortex	IN	in	ENSG00000164944	VIRMA	-0.008231018365915332	0.8784140369154803	0.9600050410596089
2	PDControl	C	Cingulate Cortex	IN	in	ENSG00000164161	HHIP	-0.03765736600416414	0.878504231727767	0.9600207408927354
2	PDControl	C	Cingulate Cortex	IN	in	ENSG00000111832	RWDD1	-0.014525743782828116	0.8785495759345778	0.960050173844843
2	PDControl	C	Cingulate Cortex	IN	in	ENSG00000145293	ENOPH1	0.013619963395172352	0.8786707332157544	0.9600990226623344
2	PDControl	C	Cingulate Cortex	IN	in	ENSG00000135299	ANKRD6	-0.013010861135183127	0.8789645725548758	0.9602632965021537
2	PDControl	C	Cingulate Cortex	IN	in	ENSG00000174137	FAM53A	0.021459897507347225	0.879042576086186	0.9602770798642295
2	PDControl	C	Cingulate Cortex	IN	in	ENSG00000254579	ENSG00000254579	0.022691324964504767	0.8791327327639981	0.9602770798642295
2	PDControl	C	Cingulate Cortex	IN	in	ENSG00000277406	ENSG00000277406	0.022990723929428025	0.8791358883857465	0.9602770798642295
2	PDControl	C	Cingulate Cortex	IN	in	ENSG00000198933	TBKBP1	-0.01566365448222573	0.879231729702991	0.9603539039358419
2	PDControl	C	Cingulate Cortex	IN	in	ENSG00000189045	ANKDD1B	0.01807798125077964	0.879266836746047	0.9603567409766964
2	PDControl	C	Cingulate Cortex	IN	in	ENSG00000069998	HDHD5	-0.015259707866912553	0.8793099718315769	0.9603683459078899
2	PDControl	C	Cingulate Cortex	IN	in	ENSG00000124562	SNRPC	-0.014905439110218133	0.8793582568666186	0.9603751036711702
2	PDControl	C	Cingulate Cortex	IN	in	ENSG00000066455	GOLGA5	-0.011231190104185274	0.8795849931733009	0.9605148329123808
2	PDControl	C	Cingulate Cortex	IN	in	ENSG00000138286	FAM149B1	0.01416240335318264	0.879655892763423	0.9605330769896511
2	PDControl	C	Cingulate Cortex	IN	in	ENSG00000140694	PARN	-0.009392983178927672	0.8796992809498896	0.9605567836714363
2	PDControl	C	Cingulate Cortex	IN	in	ENSG00000186960	LINC01551	0.018710484454115495	0.8797923331186577	0.960634716692643
2	PDControl	C	Cingulate Cortex	IN	in	ENSG00000235597	LINC01102	0.020464938657094756	0.8798515108009131	0.9606509129786347
2	PDControl	C	Cingulate Cortex	IN	in	ENSG00000124228	DDX27	-0.011611853059230626	0.8798643082876141	0.9606509129786347
2	PDControl	C	Cingulate Cortex	IN	in	ENSG00000107099	DOCK8	0.026492544810905017	0.8798722056202272	0.9606509129786347
2	PDControl	C	Cingulate Cortex	IN	in	ENSG00000132463	GRSF1	-0.0077059910979944135	0.8798932254422527	0.960651475136058
2	PDControl	C	Cingulate Cortex	IN	in	ENSG00000108175	ZMIZ1	-0.016124352436350797	0.8799770064298454	0.9606542516840865
2	PDControl	C	Cingulate Cortex	IN	in	ENSG00000240695	ENSG00000240695	-0.02707956841100012	0.8799787089718539	0.9606542516840865
2	PDControl	C	Cingulate Cortex	IN	in	ENSG00000178921	PFAS	-0.01662044543372687	0.880006138414517	0.9606544092240896
2	PDControl	C	Cingulate Cortex	IN	in	ENSG00000251003	ENSG00000251003	0.04246956364205445	0.8800323845039237	0.9606544092240896
2	PDControl	C	Cingulate Cortex	IN	in	ENSG00000127957	ENSG00000127957	-0.013826138526567888	0.8800797298096679	0.9606544092240896
2	PDControl	C	Cingulate Cortex	IN	in	ENSG00000170899	GSTA4	-0.010187661753809252	0.8801587086111042	0.9606544092240896
2	PDControl	C	Cingulate Cortex	IN	in	ENSG00000266053	NDUFV2-AS1	-0.017944117966675055	0.8801840548513065	0.9606544092240896
2	PDControl	C	Cingulate Cortex	IN	in	ENSG00000068912	ERLEC1	-0.009420159380593596	0.880189559380909	0.9606544092240896
2	PDControl	C	Cingulate Cortex	IN	in	ENSG00000109618	SEPSECS	-0.021439041868307473	0.8802124937324456	0.9606544092240896
2	PDControl	C	Cingulate Cortex	IN	in	ENSG00000175772	ENSG00000175772	-0.023602848355483985	0.8802358502747707	0.9606544092240896
2	PDControl	C	Cingulate Cortex	IN	in	ENSG00000280385	ENSG00000280385	-0.030784152517770336	0.8802873244145908	0.9606544092240896
2	PDControl	C	Cingulate Cortex	IN	in	ENSG00000163666	HESX1	-0.02774239433452963	0.8803483775439992	0.9607037036316871
2	PDControl	C	Cingulate Cortex	IN	in	ENSG00000133138	TBC1D8B	0.01823559171228606	0.8803751171315028	0.9607037036316871
2	PDControl	C	Cingulate Cortex	IN	in	ENSG00000007545	CRAMP1	-0.011287853950948001	0.8804747147767076	0.9607314951707304
2	PDControl	C	Cingulate Cortex	IN	in	ENSG00000125257	ABCC4	-0.015884569913555247	0.8804817859782864	0.9607314951707304
2	PDControl	C	Cingulate Cortex	IN	in	ENSG00000204256	BRD2	0.012240084252603367	0.8805112246569796	0.9607331234339324
2	PDControl	C	Cingulate Cortex	IN	in	ENSG00000285402	ENSG00000285402	-0.038898378165662995	0.8805238340028028	0.9607350530883664
2	PDControl	C	Cingulate Cortex	IN	in	ENSG00000280388	ENSG00000280388	-0.023975761037691834	0.8810559955812539	0.9610198951408266
2	PDControl	C	Cingulate Cortex	IN	in	ENSG00000273382	ENSG00000273382	0.02754771590938998	0.881096510473101	0.9610286021236313
2	PDControl	C	Cingulate Cortex	IN	in	ENSG00000115944	COX7A2L	-0.011682312432057529	0.8811522348612134	0.9610775532647868
2	PDControl	C	Cingulate Cortex	IN	in	ENSG00000100387	RBX1	-0.010808864202254576	0.8812626270569552	0.9610904862918991
2	PDControl	C	Cingulate Cortex	IN	in	ENSG00000171224	FAM241B	0.027478998481434758	0.881390117705652	0.9611304771817376
2	PDControl	C	Cingulate Cortex	IN	in	ENSG00000068654	POLR1A	0.010237234223795966	0.8814132198125146	0.9611304771817376
2	PDControl	C	Cingulate Cortex	IN	in	ENSG00000115084	SLC35F5	-0.008858461327829303	0.8814315550272322	0.9611304771817376
2	PDControl	C	Cingulate Cortex	IN	in	ENSG00000287290	ENSG00000287290	0.028774996315054313	0.8814325532103513	0.9611304771817376
2	PDControl	C	Cingulate Cortex	IN	in	ENSG00000139218	SCAF11	0.00920507916533353	0.8814371536542451	0.9611304771817376
2	PDControl	C	Cingulate Cortex	IN	in	ENSG00000013293	SLC7A14	0.010296287245608049	0.8814695066790953	0.9611467575626292
2	PDControl	C	Cingulate Cortex	IN	in	ENSG00000183751	TBL3	0.024407232187266814	0.8819575310946202	0.9612697124667007
2	PDControl	C	Cingulate Cortex	IN	in	ENSG00000234948	LINC01524	-0.04141758033859144	0.8820180386579429	0.9612781759731002
2	PDControl	C	Cingulate Cortex	IN	in	ENSG00000161243	FBXO27	-0.014867609108690338	0.8820934420206245	0.9612794930247692
2	PDControl	C	Cingulate Cortex	IN	in	ENSG00000168481	LGI3	-0.022156163970944664	0.8821591998923746	0.9613051879520709
2	PDControl	C	Cingulate Cortex	IN	in	ENSG00000092969	TGFB2	-0.016265029588395485	0.8821721859902785	0.9613051879520709
2	PDControl	C	Cingulate Cortex	IN	in	ENSG00000068831	RASGRP2	-0.018902458243141407	0.8823786319304912	0.9613567409619104
2	PDControl	C	Cingulate Cortex	IN	in	ENSG00000171877	FRMD5	0.011220250251335884	0.8826259571570433	0.9614779552962546
2	PDControl	C	Cingulate Cortex	IN	in	ENSG00000173210	ABLIM3	0.011266405297812199	0.8827448851049711	0.9615566319693605
2	PDControl	C	Cingulate Cortex	IN	in	ENSG00000149182	ARFGAP2	0.016457513977415683	0.8829655497944486	0.961667961064481
2	PDControl	C	Cingulate Cortex	IN	in	ENSG00000157214	STEAP2	-0.011186734308357593	0.883049961268582	0.961667961064481
2	PDControl	C	Cingulate Cortex	IN	in	ENSG00000156398	SFXN2	-0.014535698786827478	0.8831631375243274	0.9617011212188197
2	PDControl	C	Cingulate Cortex	IN	in	ENSG00000164129	NPY5R	0.0344088125616826	0.8832570318649897	0.9617011212188197
2	PDControl	C	Cingulate Cortex	IN	in	ENSG00000138434	ITPRID2	0.013646356535844006	0.8832747044837996	0.9617011212188197
2	PDControl	C	Cingulate Cortex	IN	in	ENSG00000176386	CDC26	0.01552182226019605	0.8832846986844424	0.9617011212188197
2	PDControl	C	Cingulate Cortex	IN	in	ENSG00000111203	ITFG2	0.012511913724347679	0.8833904562567718	0.9617011212188197
2	PDControl	C	Cingulate Cortex	IN	in	ENSG00000132164	SLC6A11	0.018106592005371347	0.8834494064099132	0.9617011212188197
2	PDControl	C	Cingulate Cortex	IN	in	ENSG00000197321	SVIL	0.01733801862573614	0.883572054062103	0.9617637910398528
2	PDControl	C	Cingulate Cortex	IN	in	ENSG00000223403	MIR381HG	-0.02783346671227971	0.8838132001483932	0.9617817932011582
2	PDControl	C	Cingulate Cortex	IN	in	ENSG00000115041	KCNIP3	-0.01437157228814323	0.8838872534720091	0.9618034082995034
2	PDControl	C	Cingulate Cortex	IN	in	ENSG00000215580	ENSG00000215580	-0.042834933287107746	0.8840780856662718	0.9619247158737426
2	PDControl	C	Cingulate Cortex	IN	in	ENSG00000137760	ALKBH8	-0.012641851958076877	0.88426949465024	0.9620208650884964
2	PDControl	C	Cingulate Cortex	IN	in	ENSG00000259158	ENSG00000259158	-0.02266216047773484	0.8843908253564665	0.9620548002185196
2	PDControl	C	Cingulate Cortex	IN	in	ENSG00000107021	TBC1D13	-0.012051947007827302	0.8844005290973728	0.9620548002185196
2	PDControl	C	Cingulate Cortex	IN	in	ENSG00000255182	ENSG00000255182	-0.02076242703683917	0.8844247028927772	0.9620656194889371
2	PDControl	C	Cingulate Cortex	IN	in	ENSG00000249684	ENSG00000249684	-0.03135117165046053	0.8844789079130186	0.9620891556352108
2	PDControl	C	Cingulate Cortex	IN	in	ENSG00000147050	KDM6A	-0.011537785278362911	0.8846003912793763	0.9621039676881075
2	PDControl	C	Cingulate Cortex	IN	in	ENSG00000096384	HSP90AB1	-0.021889580135124653	0.8846654945159906	0.9621039676881075
2	PDControl	C	Cingulate Cortex	IN	in	ENSG00000076554	TPD52	0.008592888642589003	0.8846885940422677	0.9621164876820941
2	PDControl	C	Cingulate Cortex	IN	in	ENSG00000279834	ENSG00000279834	0.03340572055092088	0.8848432444613296	0.962160012100082
2	PDControl	C	Cingulate Cortex	IN	in	ENSG00000226258	GRM7-AS3	0.030318103978898225	0.8849356542920226	0.962160012100082
2	PDControl	C	Cingulate Cortex	IN	in	ENSG00000171450	CDK5R2	-0.028587125918832612	0.8851239392544556	0.9622238900971328
2	PDControl	C	Cingulate Cortex	IN	in	ENSG00000188011	RTP5	0.02172196143337768	0.88514975991243094	0.9622314902069864
2	PDControl	C	Cingulate Cortex	IN	in	ENSG00000163608	NEPRO	0.014097745610310852	0.8851919123877763	0.9622314902069864
2	PDControl	C	Cingulate Cortex	IN	in	ENSG00000119737	GPR75	-0.021721395803248278	0.885266995356002	0.9622314902069864
2	PDControl	C	Cingulate Cortex	IN	in	ENSG00000173926	MARCHF3	-0.016065798069014647	0.8853018016468359	0.9622314902069864
2	PDControl	C	Cingulate Cortex	IN	in	ENSG00000006042	TMEM98	0.04479863547127749	0.8853444215473872	0.9622314902069864
2	PDControl	C	Cingulate Cortex	IN	in	ENSG00000130338	TULP4	-0.007295023281641555	0.885384937417463	0.9622314902069864
2	PDControl	C	Cingulate Cortex	IN	in	ENSG00000206053	JPT2	-0.015526867077749973	0.8854999477461107	0.9622314902069864
2	PDControl	C	Cingulate Cortex	IN	in	ENSG00000197343	ZNF655	0.013855813418212293	0.8855276109374423	0.9622314902069864
2	PDControl	C	Cingulate Cortex	IN	in	ENSG00000288573	LOC101929609	0.021816774139372885	0.8855637322246005	0.9622314902069864
2	PDControl	C	Cingulate Cortex	IN	in	ENSG00000096093	EFHC1	0.009815744686769712	0.8856550910690832	0.9622314902069864
2	PDControl	C	Cingulate Cortex	IN	in	ENSG00000110427	KIAA1549L	0.009499272476864107	0.8857314362210373	0.9622314902069864
2	PDControl	C	Cingulate Cortex	IN	in	ENSG00000168778	TCTN2	0.010021444200789098	0.8857766548200827	0.9622314902069864
2	PDControl	C	Cingulate Cortex	IN	in	ENSG00000162063	CCNF	-0.011807812090466996	0.885830966611372	0.9622314902069864
2	PDControl	C	Cingulate Cortex	IN	in	ENSG00000028310	BRD9	0.010655300436709148	0.8861043339848331	0.9623570868431848
2	PDControl	C	Cingulate Cortex	IN	in	ENSG00000136824	SMC2	0.0171988282631359	0.8861423623232166	0.9623630066763246
2	PDControl	C	Cingulate Cortex	IN	in	ENSG00000214357	NEURL1B	0.02656048121199861	0.8861875508437945	0.9623816042508241
2	PDControl	C	Cingulate Cortex	IN	in	ENSG00000138495	COX17	0.017270200004635416	0.8863666743775003	0.9624853151329429
2	PDControl	C	Cingulate Cortex	IN	in	ENSG00000130958	SLC35D2	-0.03423443318824848	0.8864083596997774	0.9624896296192024
2	PDControl	C	Cingulate Cortex	IN	in	ENSG00000287042	ENSG00000287042	-0.015307029919610748	0.8864853847227727	0.9625350130470665
2	PDControl	C	Cingulate Cortex	IN	in	ENSG00000116771	AGMAT	0.022721593824586606	0.8865453598431061	0.96255090568781
2	PDControl	C	Cingulate Cortex	IN	in	ENSG00000113231	PDE8B	0.01723311922313231	0.8865707646490237	0.96255090568781
2	PDControl	C	Cingulate Cortex	IN	in	ENSG00000125170	DOK4	0.020682795887404737	0.8866666507676025	0.9626005060496302
2	PDControl	C	Cingulate Cortex	IN	in	ENSG00000138942	RNF185	0.008085709428517163	0.8866760455625399	0.9626005060496302
2	PDControl	C	Cingulate Cortex	IN	in	ENSG00000174010	KLHL15	0.016919764186068775	0.8867282389280621	0.9626093551809952
2	PDControl	C	Cingulate Cortex	IN	in	ENSG00000104835	SARS2	0.030739953409703258	0.8868322184531343	0.9626093551809952
2	PDControl	C	Cingulate Cortex	IN	in	ENSG00000196295	ENSG00000196295	0.009086308949390443	0.8869135497466596	0.9626093551809952
2	PDControl	C	Cingulate Cortex	IN	in	ENSG00000164061	BSN	0.008489684856010093	0.886914656259184	0.9626093551809952
2	PDControl	C	Cingulate Cortex	IN	in	ENSG00000244041	LINC01011	0.02212859672201084	0.8869324428675871	0.9626093551809952
2	PDControl	C	Cingulate Cortex	IN	in	ENSG00000160360	GPSM1	-0.012120832994884978	0.8869440407346778	0.9626093551809952
2	PDControl	C	Cingulate Cortex	IN	in	ENSG00000100271	TTLL1	-0.0150644401030533	0.8869458176030335	0.9626093551809952
2	PDControl	C	Cingulate Cortex	IN	in	ENSG00000168936	TMEM129	0.01996577885035311	0.8869744028303789	0.9626093551809952
2	PDControl	C	Cingulate Cortex	IN	in	ENSG00000176407	KCMF1	0.007828076262492267	0.887015544861854	0.9626183697666832
2	PDControl	C	Cingulate Cortex	IN	in	ENSG00000174672	BRSK2	-0.009283991145144554	0.8871277355224185	0.9626532792332647
2	PDControl	C	Cingulate Cortex	IN	in	ENSG00000205542	TMSB4X	-0.026047587858459842	0.8872621726872939	0.9626707672366964
2	PDControl	C	Cingulate Cortex	IN	in	ENSG00000259820	ENSG00000259820	0.02151970100372691	0.8875024386999397	0.9627439824608893
2	PDControl	C	Cingulate Cortex	IN	in	ENSG00000163291	PAQR3	-0.012465073804209581	0.8876012399513321	0.9627439824608893
2	PDControl	C	Cingulate Cortex	IN	in	ENSG00000184319	ENSG00000184319	-0.016272256306057997	0.8876363715919064	0.9627585215858853
2	PDControl	C	Cingulate Cortex	IN	in	ENSG00000196972	SMIM10L2B	-0.021450040492740463	0.887783634753992	0.9628357598351357
2	PDControl	C	Cingulate Cortex	IN	in	ENSG00000171448	ZBTB26	0.010986071777014939	0.8878702447678888	0.9628783006419228
2	PDControl	C	Cingulate Cortex	IN	in	ENSG00000283496	ZNF511-PRAP1	-0.018312004184806607	0.8879789496684493	0.9628893473289439
2	PDControl	C	Cingulate Cortex	IN	in	ENSG00000279616	ENSG00000279616	0.026246979979794527	0.8880092458524924	0.9628893473289439
2	PDControl	C	Cingulate Cortex	IN	in	ENSG00000042813	ZPBP	-0.015723498966865534	0.888157774786244	0.9629416227473694
2	PDControl	C	Cingulate Cortex	IN	in	ENSG00000162735	PEX19	-0.013417560297916964	0.8882685576704478	0.9629416227473694
2	PDControl	C	Cingulate Cortex	IN	in	ENSG00000127419	TMEM175	-0.01511320819717099	0.8883089403640161	0.9629416227473694
2	PDControl	C	Cingulate Cortex	IN	in	ENSG00000122965	RBM19	-0.014365854871835282	0.8883245253150138	0.9629416227473694
2	PDControl	C	Cingulate Cortex	IN	in	ENSG00000074621	SLC24A1	0.023137190329159063	0.8883376058916966	0.9629416227473694
2	PDControl	C	Cingulate Cortex	IN	in	ENSG00000177125	ZBTB34	0.010724052183768595	0.8883553618194441	0.9629473931005789
2	PDControl	C	Cingulate Cortex	IN	in	ENSG00000106086	PLEKHA8	-0.010652514468014296	0.8884605674340503	0.9630160150577954
2	PDControl	C	Cingulate Cortex	IN	in	ENSG00000172775	PSME3IP1	-0.01007877548311864	0.8884867921443852	0.9630326617917824
2	PDControl	C	Cingulate Cortex	IN	in	ENSG00000009413	REV3L	0.010315498696950698	0.8885738017766842	0.9630483760593265
2	PDControl	C	Cingulate Cortex	IN	in	ENSG00000121775	TMEM39B	0.010826206460601284	0.8885773584662394	0.9630483760593265
2	PDControl	C	Cingulate Cortex	IN	in	ENSG00000122692	SMU1	-0.00832183695416866	0.8886114169269518	0.9630499558638692
2	PDControl	C	Cingulate Cortex	IN	in	ENSG00000173727	ENSG00000173727	-0.023873604656528435	0.8887241931740204	0.9631259624586214
2	PDControl	C	Cingulate Cortex	IN	in	ENSG00000105607	GCDH	0.015714812080470875	0.8888244776020096	0.9631575705690941
2	PDControl	C	Cingulate Cortex	IN	in	ENSG00000112561	TFEB	0.016997444453503263	0.888839238228816	0.9631575705690941
2	PDControl	C	Cingulate Cortex	IN	in	ENSG00000169247	SH3TC2	0.0395844101996814	0.8888455336792895	0.9631575705690941
2	PDControl	C	Cingulate Cortex	IN	in	ENSG00000103024	NME3	0.02612715865920867	0.8888895067534877	0.9631575705690941
2	PDControl	C	Cingulate Cortex	IN	in	ENSG00000249806	ENSG00000249806	0.02320119054832226	0.888973212804387	0.9631843952011446
2	PDControl	C	Cingulate Cortex	IN	in	ENSG00000285920	ENSG00000285920	-0.020267822257526547	0.8890464321745579	0.9631843952011446
2	PDControl	C	Cingulate Cortex	IN	in	ENSG00000149930	TAOK2	0.01137357393912719	0.8890851754572711	0.9631843952011446
2	PDControl	C	Cingulate Cortex	IN	in	ENSG00000165899	OTOGL	-0.030276462226355605	0.8891479486596706	0.9631843952011446
2	PDControl	C	Cingulate Cortex	IN	in	ENSG00000118260	CREB1	0.008889993127766616	0.8894619642688883	0.963335592567612
2	PDControl	C	Cingulate Cortex	IN	in	ENSG00000183454	GRIN2A	-0.012945375839061413	0.8894840785921803	0.9633477704546936
2	PDControl	C	Cingulate Cortex	IN	in	ENSG00000196562	SULF2	-0.013954511488169175	0.8896281989208219	0.9634214415128318
2	PDControl	C	Cingulate Cortex	IN	in	ENSG00000175787	ZNF169	-0.010399768724899339	0.889754187773657	0.9634851167114364
2	PDControl	C	Cingulate Cortex	IN	in	ENSG00000031823	RANBP3	-0.009172640336029936	0.8897618336169288	0.9634851167114364
2	PDControl	C	Cingulate Cortex	IN	in	ENSG00000113810	SMC4	0.020001834189768974	0.8900027628441235	0.9635537563404416
2	PDControl	C	Cingulate Cortex	IN	in	ENSG00000162430	SELENON	0.01139662116778073	0.8900265635770519	0.9635537563404416
2	PDControl	C	Cingulate Cortex	IN	in	ENSG00000169410	PTPN9	0.008386284171689518	0.8900765578417765	0.9635537563404416
2	PDControl	C	Cingulate Cortex	IN	in	ENSG00000105963	ADAP1	-0.023491098369070817	0.8904508917935907	0.9637235471219238
2	PDControl	C	Cingulate Cortex	IN	in	ENSG00000173421	IHO1	0.0311631636324734	0.8905600281756074	0.9638063528640526
2	PDControl	C	Cingulate Cortex	IN	in	ENSG00000163645	ERICH6	0.02961488466088258	0.8906539910387853	0.9638491915429985
2	PDControl	C	Cingulate Cortex	IN	in	ENSG00000181104	F2R	-0.025127379714051656	0.8907620748935878	0.9639308456098608
2	PDControl	C	Cingulate Cortex	IN	in	ENSG00000233058	ENSG00000233058	-0.01317063229006088	0.8909025950124481	0.964059364508995
2	PDControl	C	Cingulate Cortex	IN	in	ENSG00000166783	MARF1	-0.009794614345013386	0.8912197189076821	0.9641914798571738
2	PDControl	C	Cingulate Cortex	IN	in	ENSG00000166068	SPRED1	0.01793566090168408	0.8912489984845584	0.9641914798571738
2	PDControl	C	Cingulate Cortex	IN	in	ENSG00000128482	RNF112	0.01669835397377728	0.8915734295938235	0.9643378345940541
2	PDControl	C	Cingulate Cortex	IN	in	ENSG00000075539	FRYL	-0.00900685485453856	0.8916559641613997	0.9643744063658992
2	PDControl	C	Cingulate Cortex	IN	in	ENSG00000111885	MAN1A1	-0.018914184792394373	0.8916717672377721	0.9643744063658992
2	PDControl	C	Cingulate Cortex	IN	in	ENSG00000204569	PPP1R10	-0.010292297439172593	0.8917752598987239	0.9644188436245392
2	PDControl	C	Cingulate Cortex	IN	in	ENSG00000187984	ENSG00000187984	-0.02362472343561406	0.8918006794722232	0.9644188436245392
2	PDControl	C	Cingulate Cortex	IN	in	ENSG00000101444	AHCY	-0.017348912998982113	0.892075963196154	0.964598836129889
2	PDControl	C	Cingulate Cortex	IN	in	ENSG00000240048	ENSG00000240048	0.026768240807824917	0.8924402261563221	0.964710217025793
2	PDControl	C	Cingulate Cortex	IN	in	ENSG00000171634	BPTF	0.00945713599453235	0.8925092929049456	0.9647613411699957
2	PDControl	C	Cingulate Cortex	IN	in	ENSG00000114648	KLHL18	-0.008221622266132655	0.8925287830275715	0.9647706414445081
2	PDControl	C	Cingulate Cortex	IN	in	ENSG00000141026	MED9	-0.01024919598538565	0.8927048131189462	0.9649138425201519
2	PDControl	C	Cingulate Cortex	IN	in	ENSG00000204524	ZNF805	-0.015662737637368807	0.8927936110907778	0.964960151672111
2	PDControl	C	Cingulate Cortex	IN	in	ENSG00000109685	NSD2	0.0071161827349195406	0.8928238850274053	0.9649719295928912
2	PDControl	C	Cingulate Cortex	IN	in	ENSG00000174446	SNAPC5	0.016297454563861002	0.8929923079752531	0.9650333463480201
2	PDControl	C	Cingulate Cortex	IN	in	ENSG00000166913	YWHAB	0.014781127754969425	0.8930527587091055	0.9650333463480201
2	PDControl	C	Cingulate Cortex	IN	in	ENSG00000267009	ENSG00000267009	-0.015958326987678628	0.8930636435855146	0.9650333463480201
2	PDControl	C	Cingulate Cortex	IN	in	ENSG00000104892	KLC3	-0.038035514592481334	0.8930767176027004	0.9650333463480201
2	PDControl	C	Cingulate Cortex	IN	in	ENSG00000151617	EDNRA	-0.017576301751984325	0.8933091677109675	0.9651056586505405
2	PDControl	C	Cingulate Cortex	IN	in	ENSG00000275764	ENSG00000275764	0.025413528870676272	0.8934280786857651	0.9651423527102391
2	PDControl	C	Cingulate Cortex	IN	in	ENSG00000269335	IKBKG	-0.022677530817003078	0.8934793606458045	0.9651445232283725
2	PDControl	C	Cingulate Cortex	IN	in	ENSG00000155008	APOOL	-0.010405577829274648	0.8934845407991484	0.9651445232283725
2	PDControl	C	Cingulate Cortex	IN	in	ENSG00000113119	TMCO6	0.023170786244753994	0.893649312019607	0.9651983070193388
2	PDControl	C	Cingulate Cortex	IN	in	ENSG00000112200	ZNF451	0.014727380924251854	0.8936577226573665	0.9651983070193388
2	PDControl	C	Cingulate Cortex	IN	in	ENSG00000289321	ENSG00000289321	0.0226785194714334	0.8938736113474823	0.9652597862114406
2	PDControl	C	Cingulate Cortex	IN	in	ENSG00000079101	CLUL1	0.03872029656440579	0.8939227803807399	0.9652597862114406
2	PDControl	C	Cingulate Cortex	IN	in	ENSG00000099889	ARVCF	-0.012229296542819679	0.8941715683677492	0.9653571543836011
2	PDControl	C	Cingulate Cortex	IN	in	ENSG00000269911	ENSG00000269911	-0.01589747867467195	0.8942774849428541	0.9653774197040698
2	PDControl	C	Cingulate Cortex	IN	in	ENSG00000085465	OVGP1	-0.015477822306964484	0.8944403141622259	0.9654473536208319
2	PDControl	C	Cingulate Cortex	IN	in	ENSG00000072682	P4HA2	-0.012854497748366889	0.8950343292254195	0.965723897542036
2	PDControl	C	Cingulate Cortex	IN	in	ENSG00000117133	RPF1	-0.010528500487213766	0.8950666521927468	0.9657352575651121
2	PDControl	C	Cingulate Cortex	IN	in	ENSG00000261777	DDX19A-DT	-0.01662627264935823	0.8950777824458145	0.9657355089716448
2	PDControl	C	Cingulate Cortex	IN	in	ENSG00000134871	COL4A2	0.013952657364817433	0.8952294577620298	0.9657580645865685
2	PDControl	C	Cingulate Cortex	IN	in	ENSG00000151116	UEVLD	0.014623033335621649	0.8952924571875254	0.9657907579865967
2	PDControl	C	Cingulate Cortex	IN	in	ENSG00000144895	EIF2A	-0.00866329329203186	0.8953056978693454	0.9657932852518093
2	PDControl	C	Cingulate Cortex	IN	in	ENSG00000117262	GPR89A	0.012654562469367026	0.8953556738531991	0.9658354394524766
2	PDControl	C	Cingulate Cortex	IN	in	ENSG00000118965	WDR35	0.012382449263291129	0.8955202274348251	0.9658955230969392
2	PDControl	C	Cingulate Cortex	IN	in	ENSG00000011083	SLC6A7	-0.02001146102518403	0.8956184549543891	0.9658955230969392
2	PDControl	C	Cingulate Cortex	IN	in	ENSG00000248449	PCDHGB8P	0.023822807753010933	0.8958104622994851	0.9659519956997705
2	PDControl	C	Cingulate Cortex	IN	in	ENSG00000150667	FSIP1	0.012503012119588597	0.8960833141714001	0.9660526248120872
2	PDControl	C	Cingulate Cortex	IN	in	ENSG00000120265	PCMT1	-0.00871477767153106	0.8963077098541086	0.9661568066981793
2	PDControl	C	Cingulate Cortex	IN	in	ENSG00000197183	NOL4L	-0.009953046018069678	0.8963363172947121	0.9661585284207692
2	PDControl	C	Cingulate Cortex	IN	in	ENSG00000161203	AP2M1	-0.017082754319365012	0.8964370364454973	0.9661619460198623
2	PDControl	C	Cingulate Cortex	IN	in	ENSG00000100206	DMC1	0.02299629600941877	0.8965850174086984	0.9662139356057153
2	PDControl	C	Cingulate Cortex	IN	in	ENSG00000050748	MAPK9	-0.006082187406287076	0.8966670014603663	0.9662139356057153
2	PDControl	C	Cingulate Cortex	IN	in	ENSG00000000457	SCYL3	0.01241573015390518	0.8966749537807046	0.9662139356057153
2	PDControl	C	Cingulate Cortex	IN	in	ENSG00000185803	SLC52A2	0.016518074865986776	0.8967700279350286	0.9662139356057153
2	PDControl	C	Cingulate Cortex	IN	in	ENSG00000254035	ENSG00000254035	-0.011696931478311523	0.8968355922877231	0.9662139356057153
2	PDControl	C	Cingulate Cortex	IN	in	ENSG00000145868	FBXO38	-0.009392965997480296	0.8968536638408422	0.9662139356057153
2	PDControl	C	Cingulate Cortex	IN	in	ENSG00000121579	NAA50	-0.011886930924951855	0.8969505235865767	0.9662139356057153
2	PDControl	C	Cingulate Cortex	IN	in	ENSG00000133393	CEP20	0.01053937183760123	0.8970608309734722	0.9662139356057153
2	PDControl	C	Cingulate Cortex	IN	in	ENSG00000168314	MOBP	-0.03893109683107632	0.8970643788363217	0.9662139356057153
2	PDControl	C	Cingulate Cortex	IN	in	ENSG00000273015	ENSG00000273015	0.012315217378769283	0.8971778780999087	0.9662139356057153
2	PDControl	C	Cingulate Cortex	IN	in	ENSG00000064703	DDX20	-0.012825214955175746	0.8971831099248985	0.9662139356057153
2	PDControl	C	Cingulate Cortex	IN	in	ENSG00000115286	NDUFS7	-0.014677749973710963	0.8972189329497493	0.9662273289089478
2	PDControl	C	Cingulate Cortex	IN	in	ENSG00000035141	FAM136A	-0.016462294090229257	0.8973063932661642	0.9662813160303539
2	PDControl	C	Cingulate Cortex	IN	in	ENSG00000138398	PPIG	-0.008185194468096846	0.8974236227570922	0.966337103545224
2	PDControl	C	Cingulate Cortex	IN	in	ENSG00000179088	C12orf42	0.02496400183452474	0.8974620314779074	0.9663584850635698
2	PDControl	C	Cingulate Cortex	IN	in	ENSG00000136783	NIPSNAP3A	-0.014228373504583836	0.8976411078110136	0.9664890869337209
2	PDControl	C	Cingulate Cortex	IN	in	ENSG00000100296	THOC5	-0.00955385736941139	0.8977020822075268	0.966519510270622
2	PDControl	C	Cingulate Cortex	IN	in	ENSG00000259039	ENSG00000259039	0.026399705918172423	0.8977561937527168	0.9665247953003435
2	PDControl	C	Cingulate Cortex	IN	in	ENSG00000183785	TUBA8	-0.01408236325193224	0.8977629838156387	0.9665247953003435
2	PDControl	C	Cingulate Cortex	IN	in	ENSG00000249715	FER1L5	0.01684954960552565	0.898101236190919	0.9666674085905512
2	PDControl	C	Cingulate Cortex	IN	in	ENSG00000150510	FAM124A	0.018267144702006632	0.8984515863474336	0.9669035858221483
2	PDControl	C	Cingulate Cortex	IN	in	ENSG00000197312	DDI2	0.008943122490758348	0.8985075811882552	0.9669221679762886
2	PDControl	C	Cingulate Cortex	IN	in	ENSG00000163714	U2SURP	-0.0083153541543739	0.8985308589018443	0.9669221679762886
2	PDControl	C	Cingulate Cortex	IN	in	ENSG00000173599	PC	-0.011068012613549172	0.8986890771031475	0.967024955540392
2	PDControl	C	Cingulate Cortex	IN	in	ENSG00000269044	ENSG00000269044	-0.01885873481595235	0.8987388101092003	0.967024955540392
2	PDControl	C	Cingulate Cortex	IN	in	ENSG00000149499	EML3	0.022506293829629653	0.8988195775727319	0.96702561235141
2	PDControl	C	Cingulate Cortex	IN	in	ENSG00000128268	MGAT3	-0.01069056422070247	0.8988222329533309	0.96702561235141
2	PDControl	C	Cingulate Cortex	IN	in	ENSG00000187823	RTL4	-0.01959132727293955	0.898861564334924	0.9670394730678324
2	PDControl	C	Cingulate Cortex	IN	in	ENSG00000121957	GPSM2	-0.014147814077627885	0.8990223140541465	0.9670592994630827
2	PDControl	C	Cingulate Cortex	IN	in	ENSG00000116459	ATP5PB	0.01019085729440583	0.8991025381671511	0.9670850502477981
2	PDControl	C	Cingulate Cortex	IN	in	ENSG00000179604	CDC42EP4	-0.015271549275519103	0.8991621032096975	0.9670850502477981
2	PDControl	C	Cingulate Cortex	IN	in	ENSG00000134007	ADAM20	-0.01838067865597459	0.8992104782780471	0.9670850502477981
2	PDControl	C	Cingulate Cortex	IN	in	ENSG00000146282	RARS2	-0.007650107872756884	0.8992556357958552	0.9670850502477981
2	PDControl	C	Cingulate Cortex	IN	in	ENSG00000277758	SYT15B	0.017649578575608338	0.8992845584810288	0.9670953808089717
2	PDControl	C	Cingulate Cortex	IN	in	ENSG00000141447	OSBPL1A	-0.010182290711118647	0.8993621826751654	0.9671135236734963
2	PDControl	C	Cingulate Cortex	IN	in	ENSG00000232825	PLPPR5-AS1	-0.017003720789101173	0.899366905960456	0.9671135236734963
2	PDControl	C	Cingulate Cortex	IN	in	ENSG00000164048	ZNF589	-0.01202908287306137	0.8994069577390937	0.9671448572317414
2	PDControl	C	Cingulate Cortex	IN	in	ENSG00000197548	ATG7	0.008608283637155267	0.8995661909259347	0.9672458093094874
2	PDControl	C	Cingulate Cortex	IN	in	ENSG00000160392	C19orf47	-0.011934467722750863	0.8995713919188701	0.9672458093094874
2	PDControl	C	Cingulate Cortex	IN	in	ENSG00000248508	SRP14-DT	0.01552085481164589	0.8996505832590894	0.9672855164892842
2	PDControl	C	Cingulate Cortex	IN	in	ENSG00000134533	RERG	0.014773085239336403	0.8996660723414501	0.9672855164892842
2	PDControl	C	Cingulate Cortex	IN	in	ENSG00000289397	ENSG00000289397	-0.028595813820235794	0.8996886723718999	0.9672952094305637
2	PDControl	C	Cingulate Cortex	IN	in	ENSG00000287474	ENSG00000287474	-0.021109565670594854	0.9001430301454181	0.9675917896073076
2	PDControl	C	Cingulate Cortex	IN	in	ENSG00000243155	ENSG00000243155	0.01330191464475794	0.9002953478576188	0.9676576157371303
2	PDControl	C	Cingulate Cortex	IN	in	ENSG00000228223	HCG11	-0.019237712812390395	0.9004979366441519	0.9677191586990763
2	PDControl	C	Cingulate Cortex	IN	in	ENSG00000197694	SPTAN1	-0.008026578357035241	0.9005981416231622	0.9677901698552399
2	PDControl	C	Cingulate Cortex	IN	in	ENSG00000144712	CAND2	0.011264491776303842	0.900696361501986	0.9678121287483055
2	PDControl	C	Cingulate Cortex	IN	in	ENSG00000122557	HERPUD2	-0.00878913442271223	0.9007015266198988	0.9678121287483055
2	PDControl	C	Cingulate Cortex	IN	in	ENSG00000253496	ENSG00000253496	-0.03667168422974543	0.9007226535345797	0.9678121287483055
2	PDControl	C	Cingulate Cortex	IN	in	ENSG00000177485	ZBTB33	-0.016097095075319867	0.9008361325749583	0.9678625310625105
2	PDControl	C	Cingulate Cortex	IN	in	ENSG00000130749	ZC3H4	0.009376698391990956	0.9010508807069861	0.9679377821282277
2	PDControl	C	Cingulate Cortex	IN	in	ENSG00000197448	GSTK1	-0.013208474997630226	0.9010664699771452	0.9679392493511071
2	PDControl	C	Cingulate Cortex	IN	in	ENSG00000231871	IPO9-AS1	0.015946939819373895	0.9011856695118061	0.9679652446244641
2	PDControl	C	Cingulate Cortex	IN	in	ENSG00000156735	BAG4	-0.0068567563670765	0.9012641313669695	0.9679908602281285
2	PDControl	C	Cingulate Cortex	IN	in	ENSG00000170540	ARL6IP1	-0.01700527926311679	0.90135689542773	0.9680318328921724
2	PDControl	C	Cingulate Cortex	IN	in	ENSG00000104043	ATP8B4	0.013019280167141822	0.9014668866220767	0.9680919822871331
2	PDControl	C	Cingulate Cortex	IN	in	ENSG00000163069	SGCB	-0.010972529757620642	0.9015169265475196	0.9681215760617302
2	PDControl	C	Cingulate Cortex	IN	in	ENSG00000185127	C6orf120	-0.01574796268543377	0.9015696422433885	0.9681547231196285
2	PDControl	C	Cingulate Cortex	IN	in	ENSG00000180488	MIGA1	-0.006435882051293973	0.9016081099024822	0.9681744229944989
2	PDControl	C	Cingulate Cortex	IN	in	ENSG00000212916	MAP10	-0.01864652055206495	0.9016098367822099	0.9681744229944989
2	PDControl	C	Cingulate Cortex	IN	in	ENSG00000168003	SLC3A2	0.009067360586898054	0.9018891312311987	0.9683570019987072
2	PDControl	C	Cingulate Cortex	IN	in	ENSG00000104915	STX10	0.021452330190617097	0.9019714084299475	0.9683753640153369
2	PDControl	C	Cingulate Cortex	IN	in	ENSG00000101400	SNTA1	-0.01276464991361781	0.9021169241376231	0.9684138580452358
2	PDControl	C	Cingulate Cortex	IN	in	ENSG00000270757	HSPE1-MOB4	-0.03649732557206109	0.902284544842685	0.9684434191488368
2	PDControl	C	Cingulate Cortex	IN	in	ENSG00000153531	ADPRHL1	-0.012911370051074123	0.9026795673921426	0.9685144605118294
2	PDControl	C	Cingulate Cortex	IN	in	ENSG00000254409	ENSG00000254409	0.015376270148213855	0.9028784687186738	0.968597799934466
2	PDControl	C	Cingulate Cortex	IN	in	ENSG00000007174	DNAH9	-0.013183294175269644	0.9029637847902721	0.9686541487396928
2	PDControl	C	Cingulate Cortex	IN	in	ENSG00000163873	GRIK3	0.011420382131036355	0.9032185525575236	0.9687321630887117
2	PDControl	C	Cingulate Cortex	IN	in	ENSG00000165152	PGAP4	0.010267887258358144	0.9032700463408343	0.968759884871506
2	PDControl	C	Cingulate Cortex	IN	in	ENSG00000166333	ILK	0.01422388437033284	0.9033052755884503	0.9687734260989512
2	PDControl	C	Cingulate Cortex	IN	in	ENSG00000104960	PTOV1	0.01602883505787922	0.9035508554787717	0.9688190689197336
2	PDControl	C	Cingulate Cortex	IN	in	ENSG00000276417	ENSG00000276417	0.024058196508697893	0.9035577951260881	0.9688190689197336
2	PDControl	C	Cingulate Cortex	IN	in	ENSG00000126226	PCID2	0.009109706929525174	0.9035830440662489	0.9688259071701201
2	PDControl	C	Cingulate Cortex	IN	in	ENSG00000285404	ENSG00000285404	0.013472126411228746	0.9039765342538482	0.9690266416983992
2	PDControl	C	Cingulate Cortex	IN	in	ENSG00000065613	SLK	-0.011572917881367495	0.9040094369241602	0.9690376621991987
2	PDControl	C	Cingulate Cortex	IN	in	ENSG00000058063	ATP11B	0.008023834006845476	0.9041554274758454	0.969093175922693
2	PDControl	C	Cingulate Cortex	IN	in	ENSG00000131095	GFAP	0.03800191484970172	0.9041832221966484	0.9690942301902544
2	PDControl	C	Cingulate Cortex	IN	in	ENSG00000088298	EDEM2	-0.012580267708766524	0.9043595227856618	0.9691550009429635
2	PDControl	C	Cingulate Cortex	IN	in	ENSG00000092199	HNRNPC	0.007833914830857935	0.9043723128353007	0.9691550009429635
2	PDControl	C	Cingulate Cortex	IN	in	ENSG00000064787	BCAS1	0.033682795946623045	0.9045516661765373	0.9692116806471796
2	PDControl	C	Cingulate Cortex	IN	in	ENSG00000151892	GFRA1	-0.02208439370607662	0.9046357966390626	0.9692138309035714
2	PDControl	C	Cingulate Cortex	IN	in	ENSG00000261879	ZNF594-DT	0.009489878538142094	0.9046663153892772	0.9692138309035714
2	PDControl	C	Cingulate Cortex	IN	in	ENSG00000070669	ASNS	-0.01855709303749098	0.9047085807296695	0.9692230003212086
2	PDControl	C	Cingulate Cortex	IN	in	ENSG00000266490	ENSG00000266490	-0.01703443717306774	0.9049220475134183	0.9692639191388875
2	PDControl	C	Cingulate Cortex	IN	in	ENSG00000183840	GPR39	-0.020294224157927587	0.9049374763172636	0.9692639191388875
2	PDControl	C	Cingulate Cortex	IN	in	ENSG00000121406	ZNF549	0.010370535323125374	0.9049834523785396	0.9692954426614168
2	PDControl	C	Cingulate Cortex	IN	in	ENSG00000225937	PCA3	0.014723896967723693	0.905135934162932	0.9693846205830059
2	PDControl	C	Cingulate Cortex	IN	in	ENSG00000232729	GTF2I-AS1	-0.01785040511045266	0.9051879842485953	0.9693846205830059
2	PDControl	C	Cingulate Cortex	IN	in	ENSG00000259363	ENSG00000259363	0.024854694205947325	0.9052271797425838	0.9693846205830059
2	PDControl	C	Cingulate Cortex	IN	in	ENSG00000234771	ENSG00000234771	-0.014061486051238248	0.9052693435623956	0.9693846205830059
2	PDControl	C	Cingulate Cortex	IN	in	ENSG00000175221	MED16	0.012007149114916071	0.9052710987909123	0.9693846205830059
2	PDControl	C	Cingulate Cortex	IN	in	ENSG00000113645	WWC1	-0.008534995048677274	0.9052864157839362	0.9693846205830059
2	PDControl	C	Cingulate Cortex	IN	in	ENSG00000165997	ARL5B	0.010516931966360499	0.9053349128097818	0.9693846205830059
2	PDControl	C	Cingulate Cortex	IN	in	ENSG00000134107	BHLHE40	0.025589380541424678	0.9053624497741031	0.9693846205830059
2	PDControl	C	Cingulate Cortex	IN	in	ENSG00000250490	LINC02145	0.01785553401138973	0.9054765960852722	0.9694030349687628
2	PDControl	C	Cingulate Cortex	IN	in	ENSG00000089248	ERP29	0.012805448007632503	0.9056185169583043	0.9694483941908615
2	PDControl	C	Cingulate Cortex	IN	in	ENSG00000102271	KLHL4	0.021680855047254255	0.9056561484063796	0.9694568344504285
2	PDControl	C	Cingulate Cortex	IN	in	ENSG00000169660	HEXD	-0.012248494259460507	0.9057124695936787	0.9694568344504285
2	PDControl	C	Cingulate Cortex	IN	in	ENSG00000114784	EIF1B	-0.015828207186589616	0.9058382300758521	0.9695079300715219
2	PDControl	C	Cingulate Cortex	IN	in	ENSG00000262136	ENSG00000262136	-0.015422225368434628	0.9058970597178684	0.969508977202152
2	PDControl	C	Cingulate Cortex	IN	in	ENSG00000144589	STK11IP	-0.013605143297403588	0.906050321621986	0.9695709959764254
2	PDControl	C	Cingulate Cortex	IN	in	ENSG00000232855	ENSG00000232855	-0.015403475338580108	0.9060910068943336	0.9695719110651418
2	PDControl	C	Cingulate Cortex	IN	in	ENSG00000224043	ENSG00000224043	-0.011243337543236365	0.9062148373192962	0.9696087527969598
2	PDControl	C	Cingulate Cortex	IN	in	ENSG00000176422	SPRYD4	0.014112242505052608	0.9062220238858488	0.9696087527969598
2	PDControl	C	Cingulate Cortex	IN	in	ENSG00000023572	GLRX2	0.013209101353870878	0.9062651384660732	0.9696233951275244
2	PDControl	C	Cingulate Cortex	IN	in	ENSG00000253807	ENSG00000253807	-0.024485928061938722	0.9062987919117603	0.9696378440573687
2	PDControl	C	Cingulate Cortex	IN	in	ENSG00000165156	ZHX1	0.011265656518379963	0.9063443972037197	0.9696602178731758
2	PDControl	C	Cingulate Cortex	IN	in	ENSG00000141867	BRD4	0.006075550213004988	0.9063534631566383	0.9696602178731758
2	PDControl	C	Cingulate Cortex	IN	in	ENSG00000233006	MIR3936HG	0.00971946586237582	0.9065367516954019	0.9696817178881355
2	PDControl	C	Cingulate Cortex	IN	in	ENSG00000174898	CATSPERD	-0.020488883877592068	0.9068062998823258	0.9698145637162524
2	PDControl	C	Cingulate Cortex	IN	in	ENSG00000074047	GLI2	-0.014466200873163082	0.9068188073181584	0.9698145637162524
2	PDControl	C	Cingulate Cortex	IN	in	ENSG00000105983	LMBR1	0.007328728670138673	0.9068458658341827	0.9698204352056852
2	PDControl	C	Cingulate Cortex	IN	in	ENSG00000170946	DNAJC24	0.012742472795938653	0.9068763118845393	0.9698225233719276
2	PDControl	C	Cingulate Cortex	IN	in	ENSG00000289725	ENSG00000289725	0.0204513778018498	0.9069084164627371	0.9698451531146081
2	PDControl	C	Cingulate Cortex	IN	in	ENSG00000119938	PPP1R3C	-0.017413032075387802	0.9071810543070741	0.9699143370105142
2	PDControl	C	Cingulate Cortex	IN	in	ENSG00000204469	PRRC2A	-0.00834876539674756	0.907205320951358	0.9699163602301908
2	PDControl	C	Cingulate Cortex	IN	in	ENSG00000027697	IFNGR1	-0.010430655982343495	0.9073991307911061	0.9699953652940112
2	PDControl	C	Cingulate Cortex	IN	in	ENSG00000259403	ENSG00000259403	-0.023609810840161005	0.9075971902155996	0.9701013486926485
2	PDControl	C	Cingulate Cortex	IN	in	ENSG00000186470	BTN3A2	0.02330448659842066	0.9076369558080746	0.9701013486926485
2	PDControl	C	Cingulate Cortex	IN	in	ENSG00000280187	ENSG00000280187	-0.019901569428391053	0.9076678706295325	0.9701013486926485
2	PDControl	C	Cingulate Cortex	IN	in	ENSG00000111880	RNGTT	0.006080972305409382	0.9077157256166251	0.9701013486926485
2	PDControl	C	Cingulate Cortex	IN	in	ENSG00000015676	NUDCD3	0.006021135561868007	0.9077473870334747	0.9701146041735247
2	PDControl	C	Cingulate Cortex	IN	in	ENSG00000124942	AHNAK	0.018326478729616458	0.9077691834765642	0.9701146041735247
2	PDControl	C	Cingulate Cortex	IN	in	ENSG00000138095	LRPPRC	0.00675002688704307	0.9078672998423354	0.9701269543380157
2	PDControl	C	Cingulate Cortex	IN	in	ENSG00000029364	SLC39A9	-0.006966580371173592	0.9078882749128641	0.9701269543380157
2	PDControl	C	Cingulate Cortex	IN	in	ENSG00000132388	UBE2G1	-0.008651421223478728	0.9079100774726823	0.9701269543380157
2	PDControl	C	Cingulate Cortex	IN	in	ENSG00000104267	CA2	0.01511800934872154	0.907943285117434	0.9701269543380157
2	PDControl	C	Cingulate Cortex	IN	in	ENSG00000135317	SNX14	0.008904456242335712	0.9080936584326338	0.9701847342756762
2	PDControl	C	Cingulate Cortex	IN	in	ENSG00000137501	SYTL2	-0.011529126434101755	0.9084056139872748	0.9702802011594097
2	PDControl	C	Cingulate Cortex	IN	in	ENSG00000132846	ZBED3	-0.01156891001233884	0.9084814517406887	0.9703138361924319
2	PDControl	C	Cingulate Cortex	IN	in	ENSG00000120519	SLC10A7	-0.010397116923956062	0.9085761792011029	0.9703274880300938
2	PDControl	C	Cingulate Cortex	IN	in	ENSG00000255621	ENSG00000255621	-0.035948374222626533	0.9087254402293747	0.9703907927196113
2	PDControl	C	Cingulate Cortex	IN	in	ENSG00000221886	FAM200C	0.01480900452184608	0.9088214919673121	0.9704506140338716
2	PDControl	C	Cingulate Cortex	IN	in	ENSG00000147246	HTR2C	0.024080301152384465	0.9088739080285746	0.9704598120112333
2	PDControl	C	Cingulate Cortex	IN	in	ENSG00000182473	EXOC7	0.007806673212662929	0.9090154544483651	0.970542063252394
2	PDControl	C	Cingulate Cortex	IN	in	ENSG00000164040	PGRMC2	-0.010288998462796961	0.9090815474538927	0.970542063252394
2	PDControl	C	Cingulate Cortex	IN	in	ENSG00000163820	FYCO1	-0.01961296601881468	0.9091199994164711	0.970542063252394
2	PDControl	C	Cingulate Cortex	IN	in	ENSG00000144426	NBEAL1	0.006651321947710009	0.9092165419000197	0.9705811422230416
2	PDControl	C	Cingulate Cortex	IN	in	ENSG00000256269	HMBS	-0.019690605642602277	0.9092208888076534	0.9705811422230416
2	PDControl	C	Cingulate Cortex	IN	in	ENSG00000234420	ZNF37BP	-0.0113139544547467	0.9092394327424245	0.9705811422230416
2	PDControl	C	Cingulate Cortex	IN	in	ENSG00000172590	MRPL52	0.012769393403844864	0.9095695932192623	0.9707789857047507
2	PDControl	C	Cingulate Cortex	IN	in	ENSG00000033327	GAB2	-0.00804783688888655	0.9097754171333634	0.9708569591966261
2	PDControl	C	Cingulate Cortex	IN	in	ENSG00000273711	ENSG00000273711	-0.01831309706462969	0.9098574708233872	0.9708821340618341
2	PDControl	C	Cingulate Cortex	IN	in	ENSG00000108582	CPD	0.00984696142145225	0.9098850611508535	0.9708821340618341
2	PDControl	C	Cingulate Cortex	IN	in	ENSG00000164167	LSM6	-0.014884426678049678	0.9099048376998904	0.9708821340618341
2	PDControl	C	Cingulate Cortex	IN	in	ENSG00000254837	LIPT2-AS1	0.018156918067678607	0.9099162148630446	0.9708825841722281
2	PDControl	C	Cingulate Cortex	IN	in	ENSG00000221978	CCNL2	-0.008246557227695739	0.9100672840243789	0.9709109460859792
2	PDControl	C	Cingulate Cortex	IN	in	ENSG00000231160	ENSG00000231160	0.01050073972625043	0.9101854492142144	0.9709109460859792
2	PDControl	C	Cingulate Cortex	IN	in	ENSG00000146477	SLC22A3	0.016246067991497526	0.9102982060324866	0.9709511544064106
2	PDControl	C	Cingulate Cortex	IN	in	ENSG00000070413	DGCR2	-0.00882306757999185	0.9103112874868254	0.9709534213493982
2	PDControl	C	Cingulate Cortex	IN	in	ENSG00000136261	BZW2	-0.008893974714526465	0.9105013573700429	0.9709925427232878
2	PDControl	C	Cingulate Cortex	IN	in	ENSG00000020256	ZFP64	-0.011217541549619625	0.9107667771794613	0.9710963026491316
2	PDControl	C	Cingulate Cortex	IN	in	ENSG00000198824	CHAMP1	-0.013498852907739334	0.91098738860915	0.9711822187821768
2	PDControl	C	Cingulate Cortex	IN	in	ENSG00000184984	CHRM5	-0.01948785458655422	0.9110928426042895	0.9712100170719291
2	PDControl	C	Cingulate Cortex	IN	in	ENSG00000143643	TTC13	0.007062531876341538	0.9111503854256089	0.9712405664873082
2	PDControl	C	Cingulate Cortex	IN	in	ENSG00000285556	ENSG00000285556	-0.01394940879234463	0.911217934623413	0.9712959093861862
2	PDControl	C	Cingulate Cortex	IN	in	ENSG00000070061	ELP1	0.00872237647198304	0.9112393208245525	0.9712959093861862
2	PDControl	C	Cingulate Cortex	IN	in	ENSG00000101680	LAMA1	-0.016640422326075655	0.91127619492656	0.9712959093861862
2	PDControl	C	Cingulate Cortex	IN	in	ENSG00000115423	DNAH6	-0.012050877373051883	0.9113115424672782	0.9712959093861862
2	PDControl	C	Cingulate Cortex	IN	in	ENSG00000179029	TMEM107	0.013030714285088285	0.9115009926241182	0.9713607698563195
2	PDControl	C	Cingulate Cortex	IN	in	ENSG00000211460	TSN	0.008107338660389818	0.9115031652937783	0.9713607698563195
2	PDControl	C	Cingulate Cortex	IN	in	ENSG00000008311	AASS	-0.01773933317085863	0.9115488110268483	0.9713607698563195
2	PDControl	C	Cingulate Cortex	IN	in	ENSG00000259556	ENSG00000259556	0.018870225923339534	0.9116223719795672	0.9713814818994013
2	PDControl	C	Cingulate Cortex	IN	in	ENSG00000184203	PPP1R2	0.008201916790219421	0.9118085287672819	0.971480961539415
2	PDControl	C	Cingulate Cortex	IN	in	ENSG00000138709	LARP1B	0.004719172128408999	0.9118445167738874	0.971480961539415
2	PDControl	C	Cingulate Cortex	IN	in	ENSG00000150756	ATPSCKMT	0.0126116050095888	0.9120167305636734	0.9715722046865448
2	PDControl	C	Cingulate Cortex	IN	in	ENSG00000176410	DNAJC30	-0.015063381039872148	0.912020623636046	0.9715722046865448
2	PDControl	C	Cingulate Cortex	IN	in	ENSG00000078687	TNRC6C	-0.004896360368952912	0.9121153032767432	0.9715751841351558
2	PDControl	C	Cingulate Cortex	IN	in	ENSG00000117408	IPO13	0.011901611852731975	0.912117561355414	0.9715751841351558
2	PDControl	C	Cingulate Cortex	IN	in	ENSG00000145214	DGKQ	0.01195137343389785	0.9121735799459179	0.9715859197769195
2	PDControl	C	Cingulate Cortex	IN	in	ENSG00000065320	NTN1	-0.013248410516325748	0.9122127613283857	0.9715859197769195
2	PDControl	C	Cingulate Cortex	IN	in	ENSG00000205629	LCMT1	0.004754611531881281	0.9122578411210445	0.971591327915265
2	PDControl	C	Cingulate Cortex	IN	in	ENSG00000249786	ENSG00000249786	0.01776250018568204	0.9124259244827908	0.9716574400765273
2	PDControl	C	Cingulate Cortex	IN	in	ENSG00000234465	PINLYP	-0.016650283903127616	0.912427599099548	0.9716574400765273
2	PDControl	C	Cingulate Cortex	IN	in	ENSG00000114686	MRPL3	-0.008938548020222647	0.9125855469870051	0.9717067809750182
2	PDControl	C	Cingulate Cortex	IN	in	ENSG00000135924	DNAJB2	-0.013198709546736964	0.9125997221239326	0.9717067809750182
2	PDControl	C	Cingulate Cortex	IN	in	ENSG00000226251	LINC02608	-0.021148691445578516	0.9126074653484769	0.9717067809750182
2	PDControl	C	Cingulate Cortex	IN	in	ENSG00000214279	SCART1	-0.01978033986316685	0.9126697717596478	0.9717380971091909
2	PDControl	C	Cingulate Cortex	IN	in	ENSG00000259336	ENSG00000259336	0.019957535780036118	0.9127356779932554	0.9717732436521573
2	PDControl	C	Cingulate Cortex	IN	in	ENSG00000077684	JADE1	0.006695139021449137	0.9127741457784144	0.971790849918004
2	PDControl	C	Cingulate Cortex	IN	in	ENSG00000168273	UQCC5	0.008975391295506618	0.91283248149826	0.9718307951392752
2	PDControl	C	Cingulate Cortex	IN	in	ENSG00000198887	SMC5	-0.007339244762219366	0.9128497520316342	0.9718363192646527
2	PDControl	C	Cingulate Cortex	IN	in	ENSG00000219438	TAFA5	-0.009038699446572984	0.9129046267020737	0.971856591569251
2	PDControl	C	Cingulate Cortex	IN	in	ENSG00000164163	ABCE1	0.006732789395551109	0.9129139953709182	0.971856591569251
2	PDControl	C	Cingulate Cortex	IN	in	ENSG00000100095	SEZ6L	0.010106223560931049	0.91330749029153	0.9720123666885423
2	PDControl	C	Cingulate Cortex	IN	in	ENSG00000054654	SYNE2	-0.009012001663187164	0.9133740739776179	0.9720123666885423
2	PDControl	C	Cingulate Cortex	IN	in	ENSG00000181938	GINS3	-0.018844009746748602	0.913443314300955	0.9720123666885423
2	PDControl	C	Cingulate Cortex	IN	in	ENSG00000154174	TOMM70	-0.00646621044754081	0.9134603165635938	0.9720123666885423
2	PDControl	C	Cingulate Cortex	IN	in	ENSG00000253516	ENSG00000253516	0.018077769537285793	0.9134812964888259	0.9720123666885423
2	PDControl	C	Cingulate Cortex	IN	in	ENSG00000059728	MXD1	-0.00988223816018774	0.913502015798277	0.9720123666885423
2	PDControl	C	Cingulate Cortex	IN	in	ENSG00000172943	PHF8	-0.007799961141707001	0.9135453677607808	0.9720168687776786
2	PDControl	C	Cingulate Cortex	IN	in	ENSG00000129946	SHC2	-0.008963417960664799	0.9136602391350567	0.9720919348415511
2	PDControl	C	Cingulate Cortex	IN	in	ENSG00000173085	COQ2	0.015670313864649232	0.9137922277625535	0.9721973493814139
2	PDControl	C	Cingulate Cortex	IN	in	ENSG00000237720	LOC105373390	0.011801457392185633	0.913824769100726	0.9722086276980136
2	PDControl	C	Cingulate Cortex	IN	in	ENSG00000175175	PPM1E	0.006668498790537214	0.9139520871568149	0.9722623773273705
2	PDControl	C	Cingulate Cortex	IN	in	ENSG00000167535	CACNB3	-0.016024329471404863	0.9139911457447314	0.9722703882473237
2	PDControl	C	Cingulate Cortex	IN	in	ENSG00000137842	TMEM62	-0.009119019004510953	0.9142579191283036	0.9723542826333423
2	PDControl	C	Cingulate Cortex	IN	in	ENSG00000187555	USP7	-0.0065537651769433936	0.9145753260697215	0.9724937773141749
2	PDControl	C	Cingulate Cortex	IN	in	ENSG00000124784	RIOK1	-0.007678779576157702	0.9145975758166958	0.9724937773141749
2	PDControl	C	Cingulate Cortex	IN	in	ENSG00000176165	FOXG1	-0.010169589489477993	0.9148342631732195	0.9726133595976003
2	PDControl	C	Cingulate Cortex	IN	in	ENSG00000253238	ENSG00000253238	-0.014547283276242773	0.9148702694941517	0.9726133595976003
2	PDControl	C	Cingulate Cortex	IN	in	ENSG00000184634	MED12	0.009549766322169528	0.9150198928874372	0.97266274376239
2	PDControl	C	Cingulate Cortex	IN	in	ENSG00000178605	GTPBP6	0.011230932943577798	0.9151844422164039	0.9727443167034727
2	PDControl	C	Cingulate Cortex	IN	in	ENSG00000176396	EID2	-0.013422945307067558	0.9153384190779683	0.9728434040551386
2	PDControl	C	Cingulate Cortex	IN	in	ENSG00000249249	ENSG00000249249	0.01561374422933115	0.9155461368997442	0.9729257680864218
2	PDControl	C	Cingulate Cortex	IN	in	ENSG00000271723	MROH7-TTC4	0.01961715011983789	0.915555058394061	0.9729257680864218
2	PDControl	C	Cingulate Cortex	IN	in	ENSG00000108387	SEPTIN4	-0.011908986097182606	0.9156936416862378	0.9729588028860965
2	PDControl	C	Cingulate Cortex	IN	in	ENSG00000287877	ENSG00000287877	0.019755209977624144	0.9157362730731305	0.9729691039610472
2	PDControl	C	Cingulate Cortex	IN	in	ENSG00000250062	MAPK10-AS1	0.016584514186509747	0.9158023931336317	0.9729723317788165
2	PDControl	C	Cingulate Cortex	IN	in	ENSG00000165527	ARF6	-0.01968308440726152	0.915841780024101	0.9729826421137827
2	PDControl	C	Cingulate Cortex	IN	in	ENSG00000075702	WDR62	0.017981611559972244	0.9158916203446056	0.9729941762647253
2	PDControl	C	Cingulate Cortex	IN	in	ENSG00000286523	ENSG00000286523	-0.025476330758049226	0.9159295981786184	0.9730228578766454
2	PDControl	C	Cingulate Cortex	IN	in	ENSG00000110074	FOXRED1	-0.007837439569027715	0.91605608184395515	0.9730450978937316
2	PDControl	C	Cingulate Cortex	IN	in	ENSG00000197497	ZNF665	0.01358896881004279	0.916092613072195	0.9730450978937316
2	PDControl	C	Cingulate Cortex	IN	in	ENSG00000075223	SEMA3C	-0.0178690701132469	0.916093269648208	0.9730450978937316
2	PDControl	C	Cingulate Cortex	IN	in	ENSG00000099246	RAB18	0.008159418356295411	0.916222091899021	0.9730814913431034
2	PDControl	C	Cingulate Cortex	IN	in	ENSG00000025039	RRAGD	0.006920007010801754	0.9164652003809552	0.973221130606026
2	PDControl	C	Cingulate Cortex	IN	in	ENSG00000243024	ENSG00000243024	-0.01265531742477144	0.916512858732005	0.9732574748852406
2	PDControl	C	Cingulate Cortex	IN	in	ENSG00000137575	SDCBP	-0.008283944765461904	0.9167063308165944	0.9732646689863453
2	PDControl	C	Cingulate Cortex	IN	in	ENSG00000288785	ENSG00000288785	-0.013932405639114354	0.916934191619722	0.9733549970620232
2	PDControl	C	Cingulate Cortex	IN	in	ENSG00000147144	CCDC120	0.0116564225009812	0.9171757445728483	0.9735414456113229
2	PDControl	C	Cingulate Cortex	IN	in	ENSG00000165113	GKAP1	0.006395601212533464	0.9173030466233825	0.9735716239264359
2	PDControl	C	Cingulate Cortex	IN	in	ENSG00000130005	GAMT	-0.014450094782582745	0.9174034310913165	0.9736140835926904
2	PDControl	C	Cingulate Cortex	IN	in	ENSG00000241743	ENSG00000241743	0.017902302491346056	0.9176391226848758	0.9737416144668373
2	PDControl	C	Cingulate Cortex	IN	in	ENSG00000288087	ENSG00000288087	-0.037863338568751015	0.9177545367029452	0.9738135423849198
2	PDControl	C	Cingulate Cortex	IN	in	ENSG00000101132	PFDN4	0.00800295784982108	0.9177745632369816	0.9738135423849198
2	PDControl	C	Cingulate Cortex	IN	in	ENSG00000251075	ENSG00000251075	0.01699148744204093	0.9179480378836837	0.9738896182107472
2	PDControl	C	Cingulate Cortex	IN	in	ENSG00000074319	TSG101	-0.005670362330948642	0.9181732468689237	0.9739781248842697
2	PDControl	C	Cingulate Cortex	IN	in	ENSG00000289254	ENSG00000289254	0.02087097232130697	0.9181845671811663	0.9739781248842697
2	PDControl	C	Cingulate Cortex	IN	in	ENSG00000127995	CASD1	-0.0078126299688428	0.9181858978552391	0.9739781248842697
2	PDControl	C	Cingulate Cortex	IN	in	ENSG00000172247	C1QTNF4	-0.019316067811629534	0.9182653541371844	0.97403303746763
2	PDControl	C	Cingulate Cortex	IN	in	ENSG00000142166	IFNAR1	-0.007614300942190511	0.9182876308148504	0.974045008534796
2	PDControl	C	Cingulate Cortex	IN	in	ENSG00000168216	LMBRD1	0.007423567504106998	0.9184376223379134	0.9741232667478222
2	PDControl	C	Cingulate Cortex	IN	in	ENSG00000243176	ENSG00000243176	0.009999909840411547	0.9184542106802539	0.9741232667478222
2	PDControl	C	Cingulate Cortex	IN	in	ENSG00000071205	ARHGAP10	-0.010167198838101577	0.9186014281963243	0.9741818261575271
2	PDControl	C	Cingulate Cortex	IN	in	ENSG00000254302	ENSG00000254302	0.013655042213243096	0.9187449571780923	0.9742246690793023
2	PDControl	C	Cingulate Cortex	IN	in	ENSG00000233064	ENSG00000233064	-0.012878550483050866	0.9187522675799343	0.9742246690793023
2	PDControl	C	Cingulate Cortex	IN	in	ENSG00000173575	CHD2	0.007834504937295428	0.9188160431385228	0.9742602665135367
2	PDControl	C	Cingulate Cortex	IN	in	ENSG00000257246	ENSG00000257246	-0.012423587451881879	0.918861852143446	0.974280937780793
2	PDControl	C	Cingulate Cortex	IN	in	ENSG00000109736	MFSD10	-0.020365075061921534	0.9189544595635931	0.974355815362511
2	PDControl	C	Cingulate Cortex	IN	in	ENSG00000215908	ENSG00000215908	-0.009670377905344196	0.9190562903945758	0.974369848307443
