## Supplementary material for "Microglial activation and alpha-synuclein oligomers drive the early inflammatory phase of Parkinson’s disease": Data S5 (part 42 of 241)

annot_level	comparison	tissue	tissue_full	assay	clean_assay	ens_id	gene_sym	log_fc	p_value	adj_p_val
2	PDControl	C	Cingulate Cortex	IN	in	ENSG00000103642	LACTB	-0.007457296788077272	0.9190602767167696	0.974369848307443
2	PDControl	C	Cingulate Cortex	IN	in	ENSG00000265808	SEC22B	0.00894452646556676	0.9191509762756112	0.9744198363403
2	PDControl	C	Cingulate Cortex	IN	in	ENSG00000180376	CCDC66	0.007259133143334928	0.9191967010851297	0.9744377861140979
2	PDControl	C	Cingulate Cortex	IN	in	ENSG00000143624	INTS3	-0.007727052017588498	0.9193432457308963	0.9745051305889275
2	PDControl	C	Cingulate Cortex	IN	in	ENSG00000279495	ENSG00000279495	-0.010891940069620798	0.9194278976781829	0.9745129586849616
2	PDControl	C	Cingulate Cortex	IN	in	ENSG00000259678	ENSG00000259678	0.013908018654133159	0.9194585369354531	0.9745288403890942
2	PDControl	C	Cingulate Cortex	IN	in	ENSG00000103978	TMEM87A	0.006320603849208517	0.9194821778842626	0.9745340193551111
2	PDControl	C	Cingulate Cortex	IN	in	ENSG00000240370	RPL13P5	0.020111609302325695	0.9194986682266328	0.9745340193551111
2	PDControl	C	Cingulate Cortex	IN	in	ENSG00000071994	PDCD2	-0.012617732757909561	0.9196191578346434	0.9745693006533824
2	PDControl	C	Cingulate Cortex	IN	in	ENSG00000132024	CC2D1A	-0.009145058415130691	0.9196506677240535	0.9745693006533824
2	PDControl	C	Cingulate Cortex	IN	in	ENSG00000139266	MARCHF9	0.012507144884950971	0.9197505096667254	0.9746168338775906
2	PDControl	C	Cingulate Cortex	IN	in	ENSG00000138463	SLC49A4	0.007897755808187412	0.9198297866657618	0.9746205266019383
2	PDControl	C	Cingulate Cortex	IN	in	ENSG00000167925	GHDC	-0.015911423599940022	0.9199347490758027	0.9746506072484895
2	PDControl	C	Cingulate Cortex	IN	in	ENSG00000251423	ENSG00000251423	0.022333361070256075	0.9200251180048764	0.9746906145173843
2	PDControl	C	Cingulate Cortex	IN	in	ENSG00000131096	PYY	-0.010811156438506941	0.9201839030205348	0.9747462499207636
2	PDControl	C	Cingulate Cortex	IN	in	ENSG00000183054	RGPD6	0.012820576415375928	0.9202391221214888	0.9747659767624189
2	PDControl	C	Cingulate Cortex	IN	in	ENSG00000115806	GORASP2	0.006707472300115924	0.9202432290608177	0.9747659767624189
2	PDControl	C	Cingulate Cortex	IN	in	ENSG00000132341	RAN	-0.01464753483125003	0.9203976327612354	0.9748197519012802
2	PDControl	C	Cingulate Cortex	IN	in	ENSG00000279170	TSTD3	-0.009754222387599043	0.9205000158304308	0.9748197519012802
2	PDControl	C	Cingulate Cortex	IN	in	ENSG00000196950	SLC39A10	0.0061874695478447705	0.9205093801300076	0.9748197519012802
2	PDControl	C	Cingulate Cortex	IN	in	ENSG00000253457	SMIM18	-0.021108844659672638	0.9205359908077276	0.9748197519012802
2	PDControl	C	Cingulate Cortex	IN	in	ENSG00000148396	SEC16A	0.0072365020833169424	0.9205746538352715	0.9748257494585904
2	PDControl	C	Cingulate Cortex	IN	in	ENSG00000122958	VPS26A	-0.005621036851412242	0.9206093764109635	0.9748287818076296
2	PDControl	C	Cingulate Cortex	IN	in	ENSG00000168807	SNTB2	0.006581645918248391	0.9206105169802752	0.9748287818076296
2	PDControl	C	Cingulate Cortex	IN	in	ENSG00000173175	ADCY5	0.006043405391878309	0.9208865050378292	0.9749695822218539
2	PDControl	C	Cingulate Cortex	IN	in	ENSG00000166135	HIF1AN	-0.007546737232992484	0.9209105740857857	0.9749717696830709
2	PDControl	C	Cingulate Cortex	IN	in	ENSG00000099785	MARCHF2	0.011672975900887117	0.9211245185249316	0.9750352007921034
2	PDControl	C	Cingulate Cortex	IN	in	ENSG00000138796	HADH	0.007095615129859567	0.9213142097956559	0.9750854952733173
2	PDControl	C	Cingulate Cortex	IN	in	ENSG00000270800	RPS10-NUDT3	0.009949496243287115	0.9215531419644553	0.9750896291994193
2	PDControl	C	Cingulate Cortex	IN	in	ENSG00000197894	ADH5	0.009240386110888732	0.9215782177326297	0.9750896291994193
2	PDControl	C	Cingulate Cortex	IN	in	ENSG00000139921	TMX1	-0.010998322465793908	0.9216499093020707	0.9750896291994193
2	PDControl	C	Cingulate Cortex	IN	in	ENSG00000114650	SCAP	-0.008186801405011046	0.9216730344428301	0.9750896291994193
2	PDControl	C	Cingulate Cortex	IN	in	ENSG00000163273	NPPC	0.020169872355737306	0.9216878251331742	0.9750896291994193
2	PDControl	C	Cingulate Cortex	IN	in	ENSG00000100034	PPM1F	-0.008858084696039548	0.921762366057211	0.9751288262389645
2	PDControl	C	Cingulate Cortex	IN	in	ENSG00000104112	SCG3	-0.008847941367069012	0.9217741323883096	0.9751288262389645
2	PDControl	C	Cingulate Cortex	IN	in	ENSG00000105793	GTPBP10	0.005796784629806595	0.9219161756337422	0.9751493187220457
2	PDControl	C	Cingulate Cortex	IN	in	ENSG00000257252	ENSG00000257252	0.016956290842303767	0.9219365486949666	0.9751493187220457
2	PDControl	C	Cingulate Cortex	IN	in	ENSG00000067225	PKM	0.007558094072843247	0.9219553936937301	0.9751514034872066
2	PDControl	C	Cingulate Cortex	IN	in	ENSG00000169604	ANTXR1	0.008452416334606028	0.9220174224319242	0.9751883042220073
2	PDControl	C	Cingulate Cortex	IN	in	ENSG00000080824	HSP90AA1	-0.02199896745310248	0.9221317067099484	0.9752171938013425
2	PDControl	C	Cingulate Cortex	IN	in	ENSG00000129355	CDKN2D	0.01813558112272351	0.9221670893543504	0.9752171938013425
2	PDControl	C	Cingulate Cortex	IN	in	ENSG00000041802	LSG1	-0.00871293485993263	0.9222740262865019	0.9752429092606705
2	PDControl	C	Cingulate Cortex	IN	in	ENSG00000105327	BBC3	0.015291761485526578	0.922490393221754	0.9752731209892292
2	PDControl	C	Cingulate Cortex	IN	in	ENSG00000179476	C14orf28	-0.01591675598064879	0.9225415875069043	0.9752955152733471
2	PDControl	C	Cingulate Cortex	IN	in	ENSG00000254377	MIR124-2HG	0.006583892209484077	0.9225767686918507	0.9752955152733471
2	PDControl	C	Cingulate Cortex	IN	in	ENSG00000143183	TMCO1	0.009549434670331536	0.9227903718532305	0.9753784695009277
2	PDControl	C	Cingulate Cortex	IN	in	ENSG00000152443	ZNF776	0.011662675374316755	0.9227915460815123	0.9753784695009277
2	PDControl	C	Cingulate Cortex	IN	in	ENSG00000181467	RAP2B	-0.014363329448068729	0.9229211531789324	0.9754921932712753
2	PDControl	C	Cingulate Cortex	IN	in	ENSG00000119318	RAD23B	-0.005849305196741206	0.922997374228349	0.9755188822788661
2	PDControl	C	Cingulate Cortex	IN	in	ENSG00000126010	GRPR	-0.013998901235023897	0.9230649723929418	0.9755188822788661
2	PDControl	C	Cingulate Cortex	IN	in	ENSG00000079387	SENP1	0.0067175490931496995	0.9230780571381891	0.9755188822788661
2	PDControl	C	Cingulate Cortex	IN	in	ENSG00000134779	TPGS2	0.006779895888952225	0.9230836818825239	0.9755188822788661
2	PDControl	C	Cingulate Cortex	IN	in	ENSG00000151292	CSNK1G3	-0.0056144482475044555	0.9231219496750599	0.9755188822788661
2	PDControl	C	Cingulate Cortex	IN	in	ENSG00000268583	ENSG00000268583	-0.016610552463831918	0.9232214635625337	0.9755885356685013
2	PDControl	C	Cingulate Cortex	IN	in	ENSG00000153721	CNKSR3	-0.016269200632154757	0.9233397549303274	0.9756773261462646
2	PDControl	C	Cingulate Cortex	IN	in	ENSG00000196646	ZNF136	0.011124071369931432	0.9233715445511652	0.9756773261462646
2	PDControl	C	Cingulate Cortex	IN	in	ENSG00000006116	CACNG3	0.0077850156117884595	0.9236090761348137	0.9757861662488644
2	PDControl	C	Cingulate Cortex	IN	in	ENSG00000084092	NOA1	-0.010127814317205885	0.9236103720521321	0.9757861662488644
2	PDControl	C	Cingulate Cortex	IN	in	ENSG00000273344	PAXIP1-DT	0.011850998682938485	0.9237084744467468	0.9758067459118965
2	PDControl	C	Cingulate Cortex	IN	in	ENSG00000105696	TMEM59L	0.013838148338950695	0.9237261359125933	0.9758067459118965
2	PDControl	C	Cingulate Cortex	IN	in	ENSG00000122970	IFT81	0.005581590489265764	0.923863441171584	0.9758669212001265
2	PDControl	C	Cingulate Cortex	IN	in	ENSG00000159267	HLCS	0.006085636267874506	0.9238695461223363	0.9758669212001265
2	PDControl	C	Cingulate Cortex	IN	in	ENSG00000095370	SH2D3C	0.010460766628414664	0.9240247283320994	0.9759369723297816
2	PDControl	C	Cingulate Cortex	IN	in	ENSG00000171984	SHLD1	0.008212724285532325	0.924219594190622	0.9759948518393949
2	PDControl	C	Cingulate Cortex	IN	in	ENSG00000283239	KBTBD11-OT1	0.01866780537086221	0.9242321565594336	0.9759948518393949
2	PDControl	C	Cingulate Cortex	IN	in	ENSG00000116729	WLS	-0.009000713443137798	0.9242747916942992	0.9760130539985553
2	PDControl	C	Cingulate Cortex	IN	in	ENSG00000229102	PIK3CA-DT	-0.019154504431626362	0.92434108217383	0.9760500838158063
2	PDControl	C	Cingulate Cortex	IN	in	ENSG00000185019	UBOX5	0.006125312288434159	0.9243841432896773	0.9760699802776154
2	PDControl	C	Cingulate Cortex	IN	in	ENSG00000111696	NT5DC3	-0.0082609319911775	0.9245860532975148	0.9762157051924985
2	PDControl	C	Cingulate Cortex	IN	in	ENSG00000120802	TMPO	-0.005861580667718691	0.9246994444596637	0.9762423807453191
2	PDControl	C	Cingulate Cortex	IN	in	ENSG00000240694	PNMA2	-0.008290195353844787	0.924725389192385	0.9762548395043441
2	PDControl	C	Cingulate Cortex	IN	in	ENSG00000283294	ENSG00000283294	-0.011875607861922433	0.9247844563410189	0.9762548395043441
2	PDControl	C	Cingulate Cortex	IN	in	ENSG00000164038	SLC9B2	0.004995856330851645	0.9248540025632419	0.9762548395043441
2	PDControl	C	Cingulate Cortex	IN	in	ENSG00000225518	ENSG00000225518	-0.016967091738163464	0.9248544526802229	0.9762548395043441
2	PDControl	C	Cingulate Cortex	IN	in	ENSG00000157350	ST3GAL2	-0.0071536390637589875	0.9249578621090524	0.9762734355462377
2	PDControl	C	Cingulate Cortex	IN	in	ENSG00000139278	GLIPR1	-0.011597675898216586	0.9250950795741125	0.9763285841458273
2	PDControl	C	Cingulate Cortex	IN	in	ENSG00000133065	SLC41A1	0.009191922526954777	0.9252642236658383	0.9763685440521996
2	PDControl	C	Cingulate Cortex	IN	in	ENSG00000270049	ATP6V0D1-DT	0.008764081268114232	0.9252723071713623	0.9763685440521996
2	PDControl	C	Cingulate Cortex	IN	in	ENSG00000232063	ENSG00000232063	-0.010460761372571792	0.9253401045513449	0.9763837019794174
2	PDControl	C	Cingulate Cortex	IN	in	ENSG00000175229	GAL3ST3	0.012722320982725521	0.9254098486281043	0.9764180273991611
2	PDControl	C	Cingulate Cortex	IN	in	ENSG00000220323	H2BC19P	0.017576826088374187	0.9256707924669769	0.9765606257321042
2	PDControl	C	Cingulate Cortex	IN	in	ENSG00000120137	PANK3	-0.006409041576262986	0.9256934332177248	0.9765606257321042
2	PDControl	C	Cingulate Cortex	IN	in	ENSG00000213190	MLLT11	-0.012228011078868839	0.925709410221258	0.9765606257321042
2	PDControl	C	Cingulate Cortex	IN	in	ENSG00000012232	EXTL3	-0.0055573297235378405	0.9258869402757742	0.9765606257321042
2	PDControl	C	Cingulate Cortex	IN	in	ENSG00000181991	MRPS11	-0.008707302447197307	0.9259035401898104	0.9765606257321042
2	PDControl	C	Cingulate Cortex	IN	in	ENSG00000111727	HCFC2	-0.0067485305930157224	0.9260109534654732	0.9765899356248259
2	PDControl	C	Cingulate Cortex	IN	in	ENSG00000164620	RELL2	-0.011821401926049191	0.926057703105965	0.9765899356248259
2	PDControl	C	Cingulate Cortex	IN	in	ENSG00000289444	ENSG00000289444	0.016342041513891736	0.9260645033976156	0.9765899356248259
2	PDControl	C	Cingulate Cortex	IN	in	ENSG00000109971	HSPA8	0.017850749313537584	0.9262292735744987	0.9766621031229544
2	PDControl	C	Cingulate Cortex	IN	in	ENSG00000205129	C4orf47	0.008591850337047013	0.9266342646463808	0.976877740527684
2	PDControl	C	Cingulate Cortex	IN	in	ENSG00000255310	ENSG00000255310	-0.013328815452380738	0.9266350384748621	0.976877740527684
2	PDControl	C	Cingulate Cortex	IN	in	ENSG00000147601	TERF1	0.008426727994739203	0.9266486893323639	0.9768789303307237
2	PDControl	C	Cingulate Cortex	IN	in	ENSG00000147124	ZNF41	-0.006308604213177027	0.9267131336770014	0.9768903453398741
2	PDControl	C	Cingulate Cortex	IN	in	ENSG00000198146	ZNF770	0.007836783805399428	0.9268034156727006	0.9769095153983365
2	PDControl	C	Cingulate Cortex	IN	in	ENSG00000204634	TBC1D8	0.006544098079316996	0.926854350416243	0.9769095153983365
2	PDControl	C	Cingulate Cortex	IN	in	ENSG00000214922	HLA-F-AS1	-0.01409937328442945	0.9271984624375579	0.9770032274006114
2	PDControl	C	Cingulate Cortex	IN	in	ENSG00000162385	MAGOH	-0.006854401980066704	0.9272716293982671	0.9770032274006114
2	PDControl	C	Cingulate Cortex	IN	in	ENSG00000113838	TBCCD1	-0.009139362571242149	0.9273342992555988	0.9770178276968441
2	PDControl	C	Cingulate Cortex	IN	in	ENSG00000115020	PIKFYVE	-0.006330081951424482	0.9273970550383167	0.9770302164955504
2	PDControl	C	Cingulate Cortex	IN	in	ENSG00000260167	ENSG00000260167	0.010035937758187785	0.927466181561298	0.9770449681108512
2	PDControl	C	Cingulate Cortex	IN	in	ENSG00000278540	ACACA	-0.005118953895406619	0.927650811815002	0.9771925362044466
2	PDControl	C	Cingulate Cortex	IN	in	ENSG00000186230	ZNF749	0.009828437981156846	0.927679364525128	0.9771925362044466
2	PDControl	C	Cingulate Cortex	IN	in	ENSG00000114646	CSPG5	0.008192775701793664	0.9277037683647816	0.9771925362044466
2	PDControl	C	Cingulate Cortex	IN	in	ENSG00000054983	GALC	-0.008615060313005962	0.9277401637270031	0.9772126347975685
2	PDControl	C	Cingulate Cortex	IN	in	ENSG00000254604	ENSG00000254604	-0.01121281763412707	0.9278427904489237	0.9772478990848684
2	PDControl	C	Cingulate Cortex	IN	in	ENSG00000096968	JAK2	0.005777408568711451	0.9279254759519251	0.9772566052208327
2	PDControl	C	Cingulate Cortex	IN	in	ENSG00000260876	LINC01229	0.0166334345164727	0.9279427605936796	0.9772566052208327
2	PDControl	C	Cingulate Cortex	IN	in	ENSG00000239332	LINC01119	-0.018529825664537425	0.9281109230540141	0.9773291771871438
2	PDControl	C	Cingulate Cortex	IN	in	ENSG00000229195	ENSG00000229195	-0.017788347704827512	0.9281537467677832	0.977340092339707
2	PDControl	C	Cingulate Cortex	IN	in	ENSG00000172765	TMCC1	-0.005019157230902849	0.9281936325077421	0.9773582065978461
2	PDControl	C	Cingulate Cortex	IN	in	ENSG00000114416	FXR1	0.008399422092868036	0.9283652172856607	0.9774277392632146
2	PDControl	C	Cingulate Cortex	IN	in	ENSG00000277701	ENSG00000277701	-0.016578662227154872	0.9284145348871355	0.9774282224662945
2	PDControl	C	Cingulate Cortex	IN	in	ENSG00000107317	PTGDS	-0.020029963004408735	0.9284639137544932	0.9774520488308723
2	PDControl	C	Cingulate Cortex	IN	in	ENSG00000085733	CTTN	0.005699409555322887	0.9286163432746288	0.9775361703550922
2	PDControl	C	Cingulate Cortex	IN	in	ENSG00000004897	CDC27	0.005681508379933753	0.9286489271008241	0.977544139044283
2	PDControl	C	Cingulate Cortex	IN	in	ENSG00000138031	ADCY3	0.0056057176972696965	0.9286642215788921	0.977544139044283
2	PDControl	C	Cingulate Cortex	IN	in	ENSG00000111554	MDM1	0.008550509877057966	0.9287135006855216	0.977544139044283
2	PDControl	C	Cingulate Cortex	IN	in	ENSG00000135577	NMBR	0.013335257630520125	0.9292110243839377	0.9777958883306813
2	PDControl	C	Cingulate Cortex	IN	in	ENSG00000225726	ENSG00000225726	0.019822799100816524	0.9293379617118298	0.9777958883306813
2	PDControl	C	Cingulate Cortex	IN	in	ENSG00000279432	ENSG00000279432	0.011493092705768149	0.9293855946009719	0.9777958883306813
2	PDControl	C	Cingulate Cortex	IN	in	ENSG00000130158	DOCK6	0.012713348076047515	0.9293907019792597	0.9777958883306813
2	PDControl	C	Cingulate Cortex	IN	in	ENSG00000091136	LAMB1	0.008218777792751375	0.9294958106522413	0.9778347566104739
2	PDControl	C	Cingulate Cortex	IN	in	ENSG00000124212	PTGIS	-0.014842207292388832	0.9295384299971807	0.9778563767103515
2	PDControl	C	Cingulate Cortex	IN	in	ENSG00000115520	COQ10B	0.007592552784315476	0.9296237578946328	0.9778731267927763
2	PDControl	C	Cingulate Cortex	IN	in	ENSG00000134245	WNT2B	-0.012373857587032688	0.9296487202339242	0.9778731267927763
2	PDControl	C	Cingulate Cortex	IN	in	ENSG00000228065	ENSG00000228065	-0.027665700910738167	0.9297290539461264	0.9778731267927763
2	PDControl	C	Cingulate Cortex	IN	in	ENSG00000267552	ENSG00000267552	-0.016670596195543563	0.9297645130806222	0.9778731267927763
2	PDControl	C	Cingulate Cortex	IN	in	ENSG00000142675	CNKSR1	0.014372795680563488	0.9297686547638133	0.9778731267927763
2	PDControl	C	Cingulate Cortex	IN	in	ENSG00000124571	XPO5	-0.0047436775708149526	0.9297887937152098	0.9778731267927763
2	PDControl	C	Cingulate Cortex	IN	in	ENSG00000156218	ADAMTSL3	0.009094924937024906	0.9299316667507043	0.9778731267927763
2	PDControl	C	Cingulate Cortex	IN	in	ENSG00000253347	ENSG00000253347	0.010905490806248253	0.9300506117610505	0.9779079867693015
2	PDControl	C	Cingulate Cortex	IN	in	ENSG00000164023	SGMS2	-0.009927363494755426	0.9300507029380793	0.9779079867693015
2	PDControl	C	Cingulate Cortex	IN	in	ENSG00000138459	SLC35A5	0.00889627435536422	0.9300586995389922	0.9779079867693015
2	PDControl	C	Cingulate Cortex	IN	in	ENSG00000268945	ENSG00000268945	-0.0095947791612776	0.9301296127483356	0.9779079867693015
2	PDControl	C	Cingulate Cortex	IN	in	ENSG00000197622	CDC42SE1	-0.00798504306531056	0.9301621015791735	0.9779204423345613
2	PDControl	C	Cingulate Cortex	IN	in	ENSG00000058404	CAMK2B	0.004617420327596378	0.93020263856356	0.9779281533143576
2	PDControl	C	Cingulate Cortex	IN	in	ENSG00000188171	ZNF626	0.008096224016942433	0.9302858333524451	0.977957713024132
2	PDControl	C	Cingulate Cortex	IN	in	ENSG00000179051	RCC2	-0.008663778866856653	0.9303458982339661	0.9779976536497739
2	PDControl	C	Cingulate Cortex	IN	in	ENSG00000163947	ARHGEF3	0.006555292075040242	0.93037848561609	0.978008708185291
2	PDControl	C	Cingulate Cortex	IN	in	ENSG00000146433	TMEM181	0.004180467823162282	0.9304787117836064	0.9780133516425968
2	PDControl	C	Cingulate Cortex	IN	in	ENSG00000074660	SCARF1	-0.015017617409513129	0.9306315358098614	0.9780637168078098
2	PDControl	C	Cingulate Cortex	IN	in	ENSG00000226499	ENSG00000226499	-0.014705816619217327	0.9307004445184284	0.9780637168078098
2	PDControl	C	Cingulate Cortex	IN	in	ENSG00000066557	LRRC40	0.005747068690823198	0.9307942994230244	0.9780783670609451
2	PDControl	C	Cingulate Cortex	IN	in	ENSG00000205363	INSYN1	0.009219245219316718	0.9309042672772847	0.9781349749518717
2	PDControl	C	Cingulate Cortex	IN	in	ENSG00000127325	BEST3	-0.014939778159262618	0.9309546613044357	0.9781349749518717
2	PDControl	C	Cingulate Cortex	IN	in	ENSG00000149571	KIRREL3	0.008790841571736152	0.9310204107196552	0.9781497870684428
2	PDControl	C	Cingulate Cortex	IN	in	ENSG00000163485	ADORA1	0.010982726009988397	0.9311977343415531	0.978192246488689
2	PDControl	C	Cingulate Cortex	IN	in	ENSG00000137941	TTLL7	0.00481386516269211	0.9312043158021511	0.978192246488689
2	PDControl	C	Cingulate Cortex	IN	in	ENSG00000269313	MAGIX	-0.015425107466210064	0.9312733350096977	0.9782067736781963
2	PDControl	C	Cingulate Cortex	IN	in	ENSG00000240809	CAP1P1	0.015539003444066335	0.931381066175867	0.9782708533623106
2	PDControl	C	Cingulate Cortex	IN	in	ENSG00000148082	SHC3	-0.012522075750637462	0.9314155150274797	0.9782749537523887
2	PDControl	C	Cingulate Cortex	IN	in	ENSG00000168589	DYNLRB2	0.014189091643474594	0.9315842632997134	0.9783362435226658
2	PDControl	C	Cingulate Cortex	IN	in	ENSG00000129596	CDO1	-0.008556743513459253	0.9316334543291946	0.9783576464496521
2	PDControl	C	Cingulate Cortex	IN	in	ENSG00000162377	COA7	0.01113377269391247	0.9317055658941729	0.9783669298593254
2	PDControl	C	Cingulate Cortex	IN	in	ENSG00000173614	NMNAT1	-0.007989362455881555	0.9317073450280047	0.9783669298593254
2	PDControl	C	Cingulate Cortex	IN	in	ENSG00000241878	PISD	0.006290777669235581	0.9318915537483871	0.9784270650098873
2	PDControl	C	Cingulate Cortex	IN	in	ENSG00000100116	GCAT	-0.012382661228482084	0.9320280103815242	0.9784695358463732
2	PDControl	C	Cingulate Cortex	IN	in	ENSG00000188554	NBR1	-0.0048854135346569905	0.9320345219210312	0.9784695358463732
2	PDControl	C	Cingulate Cortex	IN	in	ENSG00000101096	NFATC2	0.022699346460152814	0.9320672598927672	0.9784695358463732
2	PDControl	C	Cingulate Cortex	IN	in	ENSG00000165023	DIRAS2	-0.009904304405668363	0.9320730856818218	0.9784695358463732
2	PDControl	C	Cingulate Cortex	IN	in	ENSG00000130734	ATG4D	-0.008696962794554786	0.932090126982103	0.9784695358463732
2	PDControl	C	Cingulate Cortex	IN	in	ENSG00000119729	RHOQ	-0.010421082381872004	0.9321247723875623	0.9784695358463732
2	PDControl	C	Cingulate Cortex	IN	in	ENSG00000090686	USP48	-0.004079330916983537	0.9322284468781052	0.9784695358463732
2	PDControl	C	Cingulate Cortex	IN	in	ENSG00000103254	ANTKMT	0.02010829164479422	0.9322585597590136	0.9784762196570574
2	PDControl	C	Cingulate Cortex	IN	in	ENSG00000244701	ENSG00000244701	0.012197273946143783	0.9323854180053213	0.9785514206898022
2	PDControl	C	Cingulate Cortex	IN	in	ENSG00000283945	ENSG00000283945	-0.010591817922946056	0.9324300030229806	0.9785634471117259
2	PDControl	C	Cingulate Cortex	IN	in	ENSG00000125945	ZNF436	0.013637397184660394	0.9325978216061971	0.9785889168024485
2	PDControl	C	Cingulate Cortex	IN	in	ENSG00000171617	ENC1	0.011817226741455578	0.9326612910955442	0.97862115221478585
2	PDControl	C	Cingulate Cortex	IN	in	ENSG00000174197	MGA	-0.004443194547237184	0.9327574641426681	0.9786703370102529
2	PDControl	C	Cingulate Cortex	IN	in	ENSG00000178163	ZNF518B	-0.007051598180446206	0.9329473501153441	0.9787248980480336
2	PDControl	C	Cingulate Cortex	IN	in	ENSG00000272381	ENSG00000272381	-0.01379711325538091	0.9333196903713703	0.9787669376512191
2	PDControl	C	Cingulate Cortex	IN	in	ENSG00000115145	STAM2	-0.0042006345776473	0.9334933480683234	0.9788675830137948
2	PDControl	C	Cingulate Cortex	IN	in	ENSG00000186160	CYP4Z1	0.011251160535175497	0.93354829580987575	0.9788908393727037
2	PDControl	C	Cingulate Cortex	IN	in	ENSG00000116747	RO60	-0.006544925336526397	0.9336386213644623	0.9789277320215564
2	PDControl	C	Cingulate Cortex	IN	in	ENSG00000165943	MOAP1	-0.012251198219234816	0.933847455960441	0.9789632390613925
2	PDControl	C	Cingulate Cortex	IN	in	ENSG00000226435	ANKRD18DP	0.011940085156550762	0.9338824941168342	0.9789632390613925
2	PDControl	C	Cingulate Cortex	IN	in	ENSG00000107611	CUBN	-0.007735908102658229	0.9339923133947666	0.9790039714199834
2	PDControl	C	Cingulate Cortex	IN	in	ENSG00000172345	STARD5	0.012384968254757878	0.9340451044089924	0.9790295120394291
2	PDControl	C	Cingulate Cortex	IN	in	ENSG00000286827	LOC105374069	-0.012167463581111093	0.9342023802139592	0.9791270312175171
2	PDControl	C	Cingulate Cortex	IN	in	ENSG00000176018	LYSMD3	-0.007109455017362709	0.9342345312333304	0.9791270312175171
2	PDControl	C	Cingulate Cortex	IN	in	ENSG00000131848	ZSCAN5A	0.007604380957242363	0.9342787305832623	0.9791354232604466
2	PDControl	C	Cingulate Cortex	IN	in	ENSG00000223820	ENSG00000223820	-0.007439102279296783	0.9343062121612318	0.9791526451775916
2	PDControl	C	Cingulate Cortex	IN	in	ENSG00000119285	HEATR1	0.0062442322360452	0.9343258693502913	0.9791536520379501
2	PDControl	C	Cingulate Cortex	IN	in	ENSG00000101843	PSMD10	0.012307226268557958	0.9343400974712353	0.9791536520379501
2	PDControl	C	Cingulate Cortex	IN	in	ENSG00000106009	BRAT1	0.010094100071963652	0.9346612177859325	0.9793594064493181
2	PDControl	C	Cingulate Cortex	IN	in	ENSG00000074603	DPP8	0.004456082045454224	0.9347232199712667	0.9793745117744331
2	PDControl	C	Cingulate Cortex	IN	in	ENSG00000090863	GLG1	-0.003781018321916463	0.9347283401500555	0.9793745117744331
2	PDControl	C	Cingulate Cortex	IN	in	ENSG00000250132	ENSG00000250132	-0.014597932535814317	0.9348811759908756	0.9794077474337519
2	PDControl	C	Cingulate Cortex	IN	in	ENSG00000134444	RELCH	-0.004685810311673144	0.9350320574200998	0.9794834809887868
2	PDControl	C	Cingulate Cortex	IN	in	ENSG00000163577	EIF5A2	-0.009454803550278612	0.9351031827163865	0.9795245352847014
2	PDControl	C	Cingulate Cortex	IN	in	ENSG00000258704	ENSG00000258704	0.004275201653901384	0.9353739166507626	0.9796575971615756
2	PDControl	C	Cingulate Cortex	IN	in	ENSG00000137486	ARRB1	-0.004708884070110386	0.9354197778153961	0.9796821982038172
2	PDControl	C	Cingulate Cortex	IN	in	ENSG00000172046	USP19	0.011219645972586845	0.9354394150718782	0.9796821982038172
2	PDControl	C	Cingulate Cortex	IN	in	ENSG00000164398	ACSL6	-0.0063523739780597666	0.9356732544569004	0.9798175395439793
2	PDControl	C	Cingulate Cortex	IN	in	ENSG00000236144	TMEM147-AS1	-0.014641195698192666	0.9358644998225927	0.9799015092572819
2	PDControl	C	Cingulate Cortex	IN	in	ENSG00000001497	LAS1L	0.005935452382387574	0.9358910141973561	0.9799015092572819
2	PDControl	C	Cingulate Cortex	IN	in	ENSG00000005801	ZNF195	-0.008705183438858732	0.9360861322673144	0.979941431817856
2	PDControl	C	Cingulate Cortex	IN	in	ENSG00000108349	CASC3	0.004197811234503135	0.9360876799487547	0.979941431817856
2	PDControl	C	Cingulate Cortex	IN	in	ENSG00000005436	GCFC2	-0.005505771193958786	0.9360931661374208	0.979941431817856
2	PDControl	C	Cingulate Cortex	IN	in	ENSG00000107874	CUEDC2	0.008761914365249535	0.9362009701637075	0.9799563264377025
2	PDControl	C	Cingulate Cortex	IN	in	ENSG00000147650	LRP12	-0.005735201733904738	0.9363617675806011	0.9800081592563238
2	PDControl	C	Cingulate Cortex	IN	in	ENSG00000100982	PCIF1	-0.008380486651528019	0.9363626847415725	0.9800081592563238
2	PDControl	C	Cingulate Cortex	IN	in	ENSG00000078814	MYH7B	0.00854447963753735	0.9363743627146842	0.9800081592563238
2	PDControl	C	Cingulate Cortex	IN	in	ENSG00000077080	ACTL6B	0.008721119129675436	0.9367670986612506	0.9801907096391784
2	PDControl	C	Cingulate Cortex	IN	in	ENSG00000240038	AMY2B	0.007041668964715697	0.9368293591622477	0.9802320180839774
2	PDControl	C	Cingulate Cortex	IN	in	ENSG00000036672	USP2	-0.010263129126551807	0.936933425494368	0.9803177571919938
2	PDControl	C	Cingulate Cortex	IN	in	ENSG00000109790	KLHL5	0.00671798577175764	0.9369728285913959	0.9803429951525685
2	PDControl	C	Cingulate Cortex	IN	in	ENSG00000173221	GLRX	0.013886793119095131	0.937063074688963	0.9803750394152668
2	PDControl	C	Cingulate Cortex	IN	in	ENSG00000116127	ALMS1	-0.0054086214042641245	0.9370946698916487	0.9803750394152668
2	PDControl	C	Cingulate Cortex	IN	in	ENSG00000181449	SOX2	-0.005893354553995422	0.9372232009110315	0.9803751069910565
2	PDControl	C	Cingulate Cortex	IN	in	ENSG00000068024	HDAC4	-0.0056686012317728185	0.9373370207228544	0.9803751069910565
2	PDControl	C	Cingulate Cortex	IN	in	ENSG00000100731	PCNX1	0.0043987398820952706	0.9373558469082883	0.9803751069910565
2	PDControl	C	Cingulate Cortex	IN	in	ENSG00000103479	RBL2	0.004576806402553757	0.9373971271537541	0.9803751069910565
2	PDControl	C	Cingulate Cortex	IN	in	ENSG00000007923	DNAJC11	-0.005527130490870391	0.9374030952675749	0.9803751069910565
2	PDControl	C	Cingulate Cortex	IN	in	ENSG00000181035	SLC25A42	-0.0053825295868339396	0.9374426190767984	0.9803751069910565
2	PDControl	C	Cingulate Cortex	IN	in	ENSG00000185090	MANEAL	-0.009349072194194896	0.9374484435191888	0.9803751069910565
2	PDControl	C	Cingulate Cortex	IN	in	ENSG00000105329	TGFB1	0.011245765475838443	0.9374799496063331	0.9803751069910565
2	PDControl	C	Cingulate Cortex	IN	in	ENSG00000105186	ANKRD27	0.005426736041495239	0.9376289574090557	0.9804572833104195
2	PDControl	C	Cingulate Cortex	IN	in	ENSG00000285571	ENSG00000285571	-0.015505030259572283	0.9376591940161435	0.9804636188937107
2	PDControl	C	Cingulate Cortex	IN	in	ENSG00000156030	MIDEAS	0.006110797822921121	0.9377431781521914	0.9805385071617483
2	PDControl	C	Cingulate Cortex	IN	in	ENSG00000100811	YY1	-0.004611806769635685	0.9379168669652082	0.9806267531238837
2	PDControl	C	Cingulate Cortex	IN	in	ENSG00000163380	LMOD3	-0.01303257767332977	0.9380038230782041	0.980638851571171
2	PDControl	C	Cingulate Cortex	IN	in	ENSG00000008869	HEATR5B	-0.004094288147655334	0.9382623802705325	0.9806685114273579
2	PDControl	C	Cingulate Cortex	IN	in	ENSG00000263001	GTF2I	0.0032801399010997656	0.9383835142606822	0.9807349938181517
2	PDControl	C	Cingulate Cortex	IN	in	ENSG00000154721	JAM2	0.010326074269313423	0.9384839059420917	0.9807699875712289
2	PDControl	C	Cingulate Cortex	IN	in	ENSG00000151490	PTPRO	0.007145190240105848	0.9385851038138189	0.9808429811746596
2	PDControl	C	Cingulate Cortex	IN	in	ENSG00000134744	TUT4	-0.004943153932852162	0.9386009152576826	0.980846533953969
2	PDControl	C	Cingulate Cortex	IN	in	ENSG00000177042	TMEM80	0.012780306479111658	0.93873769713324	0.9808853750010847
2	PDControl	C	Cingulate Cortex	IN	in	ENSG00000131398	KCNC3	-0.007153179252900266	0.9388547725412739	0.9809160687279326
2	PDControl	C	Cingulate Cortex	IN	in	ENSG00000011566	MAP4K3	-0.005013480005739979	0.9389970674468847	0.9809733805609105
2	PDControl	C	Cingulate Cortex	IN	in	ENSG00000288568	ZCCHC14-DT	-0.009431938677592733	0.9390824775253297	0.9809822670145819
2	PDControl	C	Cingulate Cortex	IN	in	ENSG00000286937	ENSG00000286937	-0.01521465454866422	0.9391514350874294	0.9809822670145819
2	PDControl	C	Cingulate Cortex	IN	in	ENSG00000072210	ALDH3A2	-0.005587624099991473	0.9391871701892787	0.9809827342724448
2	PDControl	C	Cingulate Cortex	IN	in	ENSG00000283003	ENSG00000283003	-0.013306023480221807	0.9393215434309345	0.9810327600577025
2	PDControl	C	Cingulate Cortex	IN	in	ENSG00000120314	WDR55	0.008777814927832583	0.9393793603189564	0.981046455354256
2	PDControl	C	Cingulate Cortex	IN	in	ENSG00000236708	ENSG00000236708	0.01537054478484956	0.9394054589191808	0.981051032056748
2	PDControl	C	Cingulate Cortex	IN	in	ENSG00000130826	DKC1	0.006774050750401717	0.9395624969809199	0.9811247278215468
2	PDControl	C	Cingulate Cortex	IN	in	ENSG00000087206	UIMC1	0.0034814313212878645	0.9396129179587378	0.981152068049243
2	PDControl	C	Cingulate Cortex	IN	in	ENSG00000030110	BAK1	-0.012524509733251366	0.939631215113617	0.9811596133637989
2	PDControl	C	Cingulate Cortex	IN	in	ENSG00000115561	CHMP3	0.007685954358473968	0.9396546445211629	0.981171879936026
2	PDControl	C	Cingulate Cortex	IN	in	ENSG00000159461	AMFR	0.004989756730569006	0.9397570864398038	0.9812127907176097
2	PDControl	C	Cingulate Cortex	IN	in	ENSG00000100234	TIMP3	0.011486670847383529	0.9397596449022735	0.9812127907176097
2	PDControl	C	Cingulate Cortex	IN	in	ENSG00000139192	TAPBPL	-0.012179314102144456	0.9399400769632954	0.98130158065644435
2	PDControl	C	Cingulate Cortex	IN	in	ENSG00000076003	MCM6	0.009613331483985466	0.9399680926913621	0.9813059096006596
2	PDControl	C	Cingulate Cortex	IN	in	ENSG00000205693	MANSC4	-0.011363762750072448	0.9399706321239691	0.9813059096006596
2	PDControl	C	Cingulate Cortex	IN	in	ENSG00000062282	DGAT2	-0.012593676374295981	0.940099147250719	0.9813561047044261
2	PDControl	C	Cingulate Cortex	IN	in	ENSG00000174307	PHLDA3	0.012612835809096223	0.9403719061490359	0.9814669331164773
2	PDControl	C	Cingulate Cortex	IN	in	ENSG00000267568	LOC105371899	0.01349969677442231	0.9404433141636668	0.9814987621481773
2	PDControl	C	Cingulate Cortex	IN	in	ENSG00000289084	ENSG00000289084	0.009655448961797042	0.9405104002403797	0.9815456585854767
2	PDControl	C	Cingulate Cortex	IN	in	ENSG00000267225	ENSG00000267225	-0.010200655138327797	0.9406093298143385	0.9815795488478539
2	PDControl	C	Cingulate Cortex	IN	in	ENSG00000116874	WARS2	-0.008165978459948597	0.940821413330915	0.9816485319451301
2	PDControl	C	Cingulate Cortex	IN	in	ENSG00000143294	PRCC	0.004435167169618559	0.9408982108224349	0.9816530499174161
2	PDControl	C	Cingulate Cortex	IN	in	ENSG00000133114	GPALPP1	-0.00376619192712635	0.940927278092047	0.9816530499174161
2	PDControl	C	Cingulate Cortex	IN	in	ENSG00000144199	FAHD2B	-0.009911488623934428	0.941106533726259	0.9817053713277131
2	PDControl	C	Cingulate Cortex	IN	in	ENSG00000143390	RFX5	-0.00888058026738947	0.9412033924507448	0.9817569984885132
2	PDControl	C	Cingulate Cortex	IN	in	ENSG00000122566	HNRNPA2B1	0.005715473571116014	0.9413468878351937	0.981798499447278
2	PDControl	C	Cingulate Cortex	IN	in	ENSG00000082397	EPB41L3	-0.005235109350438805	0.9413730664342213	0.981798499447278
2	PDControl	C	Cingulate Cortex	IN	in	ENSG00000138678	GPAT3	-0.011133854174346425	0.9418310289642494	0.9820103234136865
2	PDControl	C	Cingulate Cortex	IN	in	ENSG00000145390	USP53	-0.007420668238535377	0.9418672855058712	0.9820250191310539
2	PDControl	C	Cingulate Cortex	IN	in	ENSG00000151327	FAM177A1	0.004509778034617717	0.9419170401587598	0.982031006326269
2	PDControl	C	Cingulate Cortex	IN	in	ENSG00000188976	NOC2L	-0.007074508187848938	0.9419389123623082	0.982031006326269
2	PDControl	C	Cingulate Cortex	IN	in	ENSG00000132382	MYBBP1A	-0.00979488645920723	0.9420082193775496	0.9820463891083051
2	PDControl	C	Cingulate Cortex	IN	in	ENSG00000183111	ARHGEF37	-0.007783754889274075	0.9422240449511639	0.9821508060071641
2	PDControl	C	Cingulate Cortex	IN	in	ENSG00000161010	MRNIP	-0.004776304413133481	0.94248751189667	0.9822787689258947
2	PDControl	C	Cingulate Cortex	IN	in	ENSG00000253336	LOC392266	0.011779668432578827	0.9425183984404585	0.9822994073664377
2	PDControl	C	Cingulate Cortex	IN	in	ENSG00000110011	DNAJC4	-0.015093744582999058	0.942620780220501	0.98237145191097
2	PDControl	C	Cingulate Cortex	IN	in	ENSG00000186369	ENSG00000186369	0.010580501698957523	0.9429298531497787	0.982554903652522
2	PDControl	C	Cingulate Cortex	IN	in	ENSG00000143158	MPC2	0.006724095975197741	0.9430759097815584	0.9826031164590953
2	PDControl	C	Cingulate Cortex	IN	in	ENSG00000176783	RUFY1	-0.004184351178054158	0.943189914982929	0.9826122484286305
2	PDControl	C	Cingulate Cortex	IN	in	ENSG00000289145	ENSG00000289145	-0.013614654402198112	0.9432240292716374	0.9826122484286305
2	PDControl	C	Cingulate Cortex	IN	in	ENSG00000138669	PRKG2	-0.007446830597475973	0.9433223382444234	0.9826483586447298
2	PDControl	C	Cingulate Cortex	IN	in	ENSG00000215424	MCM3AP-AS1	-0.006273086193405497	0.9434665732777869	0.9826635638466985
2	PDControl	C	Cingulate Cortex	IN	in	ENSG00000183570	PCBP3	0.0074419138241816896	0.943583902665317	0.9826663284023843
2	PDControl	C	Cingulate Cortex	IN	in	ENSG00000151135	TMEM263	-0.006510275347443972	0.9436311930325954	0.9826663284023843
2	PDControl	C	Cingulate Cortex	IN	in	ENSG00000269793	ENSG00000269793	0.005700111988863554	0.9436624204664075	0.9826663284023843
2	PDControl	C	Cingulate Cortex	IN	in	ENSG00000143799	PARP1	0.004880356495756466	0.9436631716235377	0.9826663284023843
2	PDControl	C	Cingulate Cortex	IN	in	ENSG00000049883	PTCD2	0.006489007149975912	0.9436760715334267	0.9826663284023843
2	PDControl	C	Cingulate Cortex	IN	in	ENSG00000129315	CCNT1	-0.005395273036245207	0.9437146650855721	0.9826794314190626
2	PDControl	C	Cingulate Cortex	IN	in	ENSG00000107863	ARHGAP21	-0.004744652475467959	0.9440170129224986	0.9827386778415262
2	PDControl	C	Cingulate Cortex	IN	in	ENSG00000165185	KIAA1958	0.006668306858426121	0.9440269734402038	0.9827386778415262
2	PDControl	C	Cingulate Cortex	IN	in	ENSG00000156232	WHAMM	0.005288070279634738	0.9440556669432085	0.9827386778415262
2	PDControl	C	Cingulate Cortex	IN	in	ENSG00000123268	ATF1	0.004086484882034114	0.9442450623032583	0.9827762610260228
2	PDControl	C	Cingulate Cortex	IN	in	ENSG00000184182	UBE2F	0.006674114609849013	0.9442899997416061	0.9827762610260228
2	PDControl	C	Cingulate Cortex	IN	in	ENSG00000100077	GRK3	0.0051563253073876325	0.9443066840643284	0.9827762610260228
2	PDControl	C	Cingulate Cortex	IN	in	ENSG00000196428	TSC22D2	0.005744864013361273	0.9443735721320601	0.9827818368720705
2	PDControl	C	Cingulate Cortex	IN	in	ENSG00000282564	ENSG00000282564	0.007653733134965535	0.9444058969231313	0.9827818368720705
2	PDControl	C	Cingulate Cortex	IN	in	ENSG00000139116	KIF21A	-0.004385969305147341	0.9444411006876552	0.9827818368720705
2	PDControl	C	Cingulate Cortex	IN	in	ENSG00000198483	ANKRD35	0.012414323277813999	0.9444417303267694	0.9827818368720705
2	PDControl	C	Cingulate Cortex	IN	in	ENSG00000288583	ENSG00000288583	0.010941877011988232	0.944568178131478	0.9828722487640382
2	PDControl	C	Cingulate Cortex	IN	in	ENSG00000144228	SPOPL	0.003929624202079651	0.9447094516256634	0.9828722487640382
2	PDControl	C	Cingulate Cortex	IN	in	ENSG00000272933	ENSG00000272933	0.010314801019945419	0.9447365083180361	0.9828888596201192
2	PDControl	C	Cingulate Cortex	IN	in	ENSG00000049656	CLPTM1L	-0.007610896628061692	0.9447943256118818	0.9829259335600136
2	PDControl	C	Cingulate Cortex	IN	in	ENSG00000104388	RAB2A	-0.0038214406322794048	0.9450449652104442	0.9830585386496095
2	PDControl	C	Cingulate Cortex	IN	in	ENSG00000137814	HAUS2	0.005314145834193873	0.9451117389421035	0.9830830470842039
2	PDControl	C	Cingulate Cortex	IN	in	ENSG00000172985	SH3RF3	-0.006808890767283415	0.945174195732438	0.9831364738755883
2	PDControl	C	Cingulate Cortex	IN	in	ENSG00000237356	ENSG00000237356	0.0055658515582335255	0.9451925272521742	0.9831440024194807
2	PDControl	C	Cingulate Cortex	IN	in	ENSG00000258017	ENSG00000258017	0.005349649598806572	0.945372886741859	0.9831931274434303
2	PDControl	C	Cingulate Cortex	IN	in	ENSG00000106948	AKNA	0.0049024725944910585	0.9454415724550793	0.9832269643378697
2	PDControl	C	Cingulate Cortex	IN	in	ENSG00000115425	PECR	0.005157572709454605	0.9457675234205094	0.9833131785725957
2	PDControl	C	Cingulate Cortex	IN	in	ENSG00000137200	CMTR1	0.004798925478536553	0.9460030759289488	0.9834445921895564
2	PDControl	C	Cingulate Cortex	IN	in	ENSG00000243716	NPIPB5	-0.005995658418443739	0.9461235174520639	0.983489043031339
2	PDControl	C	Cingulate Cortex	IN	in	ENSG00000032742	IFT88	-0.004434990900906044	0.9461366490255753	0.9834894454208077
2	PDControl	C	Cingulate Cortex	IN	in	ENSG00000112312	GMNN	0.01014398991079668	0.9462017864832468	0.9835016258645374
2	PDControl	C	Cingulate Cortex	IN	in	ENSG00000160714	UBE2Q1	0.006984075751677032	0.9462355016555022	0.9835016258645374
2	PDControl	C	Cingulate Cortex	IN	in	ENSG00000063761	ADCK1	0.006910785005841191	0.946336244385221	0.9835832647234193
2	PDControl	C	Cingulate Cortex	IN	in	ENSG00000187049	TMEM216	-0.009783728038532225	0.9463586816082381	0.9835877159782763
2	PDControl	C	Cingulate Cortex	IN	in	ENSG00000107882	SUFU	-0.0043014727060617375	0.9465322601453195	0.9836074608129216
2	PDControl	C	Cingulate Cortex	IN	in	ENSG00000279685	MAPT-IT1	-0.007415468642301359	0.9465533627336568	0.9836074608129216
2	PDControl	C	Cingulate Cortex	IN	in	ENSG00000179271	GADD45GIP1	0.01566133757516508	0.9466019571949351	0.9836171825779959
2	PDControl	C	Cingulate Cortex	IN	in	ENSG00000172575	RASGRP1	0.005897565800109028	0.9466511163317324	0.9836451972886396
2	PDControl	C	Cingulate Cortex	IN	in	ENSG00000071575	TRIB2	-0.010549470501202807	0.9467489649435207	0.9836776689281281
2	PDControl	C	Cingulate Cortex	IN	in	ENSG00000158079	PTPDC1	0.005602091274210075	0.9467872038835909	0.9836965215458677
2	PDControl	C	Cingulate Cortex	IN	in	ENSG00000185621	LMLN	0.005453483287960914	0.9469135573909633	0.9837215194241639
2	PDControl	C	Cingulate Cortex	IN	in	ENSG00000172244	C5orf34	-0.011933330026055566	0.9470134742103198	0.9837215194241639
2	PDControl	C	Cingulate Cortex	IN	in	ENSG00000132016	BRME1	0.006932978550503677	0.947022666203313	0.9837215194241639
2	PDControl	C	Cingulate Cortex	IN	in	ENSG00000250091	ENSG00000250091	-0.010035880020272447	0.9470572794801471	0.9837215194241639
2	PDControl	C	Cingulate Cortex	IN	in	ENSG00000110047	EHD1	0.007083439172263173	0.9471910218164165	0.9837426363693595
2	PDControl	C	Cingulate Cortex	IN	in	ENSG00000160972	PPP1R16A	0.00793325794769384	0.947324853863265	0.9837748498740467
2	PDControl	C	Cingulate Cortex	IN	in	ENSG00000138175	ARL3	0.004738627470127099	0.9473669833568543	0.9837748498740467
2	PDControl	C	Cingulate Cortex	IN	in	ENSG00000162687	KCNT2	0.008356107626942055	0.947376886114967	0.9837748498740467
2	PDControl	C	Cingulate Cortex	IN	in	ENSG00000165516	KLHDC2	0.004865441227191347	0.947423609262814	0.9837748498740467
2	PDControl	C	Cingulate Cortex	IN	in	ENSG00000158480	SPATA2	0.008561405577192538	0.9474839665470364	0.9837748498740467
2	PDControl	C	Cingulate Cortex	IN	in	ENSG00000132964	CDK8	-0.0036981305228298567	0.9474852575993334	0.9837748498740467
2	PDControl	C	Cingulate Cortex	IN	in	ENSG00000221923	ZNF880	-0.007874312095039748	0.9475200841060023	0.9837748498740467
2	PDControl	C	Cingulate Cortex	IN	in	ENSG00000180423	HARBI1	0.008735883336425054	0.9475302190914989	0.9837748498740467
2	PDControl	C	Cingulate Cortex	IN	in	ENSG00000279738	ENSG00000279738	-0.005272658959124321	0.9476047469865923	0.9837748498740467
2	PDControl	C	Cingulate Cortex	IN	in	ENSG00000196705	ZNF431	0.005316650625145414	0.9476083879845718	0.9837748498740467
2	PDControl	C	Cingulate Cortex	IN	in	ENSG00000132286	TIMM10B	-0.008824493473101214	0.9479120993469965	0.9838975004488132
2	PDControl	C	Cingulate Cortex	IN	in	ENSG00000249779	ENSG00000249779	-0.012894412653690956	0.9480004837618572	0.9839270839835618
2	PDControl	C	Cingulate Cortex	IN	in	ENSG00000010404	IDS	-0.0058011188472755215	0.9480264010498697	0.9839270839835618
2	PDControl	C	Cingulate Cortex	IN	in	ENSG00000242628	ENSG00000242628	-0.008659834583242265	0.948070133386821	0.9839428850974481
2	PDControl	C	Cingulate Cortex	IN	in	ENSG00000158792	SPATA2L	-0.015365498841714231	0.9481332653516745	0.9839428850974481
2	PDControl	C	Cingulate Cortex	IN	in	ENSG00000176401	EID2B	-0.006700562037749158	0.9481630388623709	0.9839428850974481
2	PDControl	C	Cingulate Cortex	IN	in	ENSG00000070193	FGF10	-0.01239176168387468	0.948167668672476	0.9839428850974481
2	PDControl	C	Cingulate Cortex	IN	in	ENSG00000240230	COX19	-0.005953478948731217	0.9482436261565275	0.9839616724693375
2	PDControl	C	Cingulate Cortex	IN	in	ENSG00000138092	CENPO	-0.00912548578218475	0.9483889364949348	0.9840190751336857
2	PDControl	C	Cingulate Cortex	IN	in	ENSG00000246889	ENSG00000246889	0.0054712935869680734	0.9485210161505621	0.9840190751336857
2	PDControl	C	Cingulate Cortex	IN	in	ENSG00000077380	DYNC1I2	0.003714877199096911	0.948572837175015	0.9840297496357651
2	PDControl	C	Cingulate Cortex	IN	in	ENSG00000196263	ZNF471	-0.006393041512917641	0.9486949331434706	0.9840404341122899
2	PDControl	C	Cingulate Cortex	IN	in	ENSG00000215305	VPS16	-0.005184646050995667	0.9486951181833294	0.9840404341122899
2	PDControl	C	Cingulate Cortex	IN	in	ENSG00000138101	DTNB	-0.0029814804232710657	0.9487102332882272	0.9840404341122899
2	PDControl	C	Cingulate Cortex	IN	in	ENSG00000142459	EVI5L	0.004467506192911586	0.9487792610769034	0.9840404341122899
2	PDControl	C	Cingulate Cortex	IN	in	ENSG00000170144	HNRNPA3	0.004199040647249852	0.9488539421829487	0.9840404341122899
2	PDControl	C	Cingulate Cortex	IN	in	ENSG00000056097	ZFR	-0.0030558556510094093	0.9488634102874751	0.9840404341122899
2	PDControl	C	Cingulate Cortex	IN	in	ENSG00000272505	ENSG00000272505	-0.008100914489633126	0.9489026468133301	0.9840404341122899
2	PDControl	C	Cingulate Cortex	IN	in	ENSG00000266368	ENSG00000266368	0.009705566461701842	0.9489379038440697	0.9840434275390972
2	PDControl	C	Cingulate Cortex	IN	in	ENSG00000136682	ZNG1B	0.005388802583115471	0.948958304195032	0.9840434275390972
2	PDControl	C	Cingulate Cortex	IN	in	ENSG00000279080	ENSG00000279080	0.008426909633592272	0.9489930860825168	0.9840434275390972
2	PDControl	C	Cingulate Cortex	IN	in	ENSG00000129515	SNX6	0.003095721556052311	0.9489989979258255	0.9840434275390972
2	PDControl	C	Cingulate Cortex	IN	in	ENSG00000148248	SURF4	-0.005684537592548278	0.9491285413806023	0.9840434275390972
2	PDControl	C	Cingulate Cortex	IN	in	ENSG00000160179	ABCG1	-0.0058220880049031365	0.9493650169522848	0.9840983083875453
2	PDControl	C	Cingulate Cortex	IN	in	ENSG00000138674	SEC31A	0.003439239459264165	0.9493737104794315	0.9840983083875453
2	PDControl	C	Cingulate Cortex	IN	in	ENSG00000225465	ENSG00000225465	0.005986458961973362	0.9494629677842416	0.9841313881124554
2	PDControl	C	Cingulate Cortex	IN	in	ENSG00000143674	MAP3K21	-0.004512559349510781	0.9495741942023616	0.9841322442340931
2	PDControl	C	Cingulate Cortex	IN	in	ENSG00000170876	TMEM43	-0.00524408506529328	0.9495883888778719	0.9841322442340931
2	PDControl	C	Cingulate Cortex	IN	in	ENSG00000244119	ENSG00000244119	0.007060965127731578	0.949610208238532	0.9841352294331293
2	PDControl	C	Cingulate Cortex	IN	in	ENSG00000249042	ENSG00000249042	0.00669936259824766	0.9496809687377887	0.9841855441908475
2	PDControl	C	Cingulate Cortex	IN	in	ENSG00000177614	PGBD5	-0.00418608545715049	0.9497668844794758	0.984251562102741
2	PDControl	C	Cingulate Cortex	IN	in	ENSG00000042445	RETSAT	-0.009418630087705271	0.9499519080453769	0.984345708406334
2	PDControl	C	Cingulate Cortex	IN	in	ENSG00000226026	RWDD3-DT	0.008337961170496566	0.949960150587588	0.984345708406334
2	PDControl	C	Cingulate Cortex	IN	in	ENSG00000123989	CHPF	0.012762608298938716	0.9503400085355569	0.9845272742137038
2	PDControl	C	Cingulate Cortex	IN	in	ENSG00000106462	EZH2	0.009287998767201433	0.9503705454485888	0.9845272742137038
2	PDControl	C	Cingulate Cortex	IN	in	ENSG00000104142	VPS18	-0.008602733700866061	0.9504642259754744	0.9845272742137038
2	PDControl	C	Cingulate Cortex	IN	in	ENSG00000120837	NFYB	-0.00547663707432422	0.9504868195535386	0.9845272742137038
2	PDControl	C	Cingulate Cortex	IN	in	ENSG00000008083	JARID2	-0.004840033550417289	0.9504995266914569	0.9845272742137038
2	PDControl	C	Cingulate Cortex	IN	in	ENSG00000139624	CERS5	0.004958740696711317	0.9505999537360393	0.9845967731001528
2	PDControl	C	Cingulate Cortex	IN	in	ENSG00000239440	LINC02008	0.010274490503971556	0.9506791981569461	0.9845970617299348
2	PDControl	C	Cingulate Cortex	IN	in	ENSG00000186615	KTN1-AS1	0.0049502804559269364	0.9509133403564773	0.9846263466029948
2	PDControl	C	Cingulate Cortex	IN	in	ENSG00000257913	DDN-AS1	0.008682334616470389	0.950951991515083	0.9846276757141486
2	PDControl	C	Cingulate Cortex	IN	in	ENSG00000112242	E2F3	-0.0052579900273581615	0.9509928779921283	0.9846354323743929
2	PDControl	C	Cingulate Cortex	IN	in	ENSG00000259664	LINC02254	-0.011235600375102184	0.9510639180828894	0.9846354323743929
2	PDControl	C	Cingulate Cortex	IN	in	ENSG00000088035	ALG6	-0.006661422660388716	0.9510670254346274	0.9846354323743929
2	PDControl	C	Cingulate Cortex	IN	in	ENSG00000231764	ENSG00000231764	0.008497200916994352	0.9513883831350356	0.9846883654329125
2	PDControl	C	Cingulate Cortex	IN	in	ENSG00000146731	CCT6A	-0.006319900905006115	0.9515209562373116	0.9847220751531288
2	PDControl	C	Cingulate Cortex	IN	in	ENSG00000164037	SLC9B1	0.008766188576069478	0.9516052219611546	0.9847456330326185
2	PDControl	C	Cingulate Cortex	IN	in	ENSG00000213614	HEXA	0.004679514427742504	0.951677097425413	0.9847686671341245
2	PDControl	C	Cingulate Cortex	IN	in	ENSG00000286156	ENSG00000286156	-0.0059773928327331305	0.9518588275288534	0.9847988423187114
2	PDControl	C	Cingulate Cortex	IN	in	ENSG00000095059	DHPS	-0.011018197381798656	0.95188216831846	0.9847988423187114
2	PDControl	C	Cingulate Cortex	IN	in	ENSG00000161980	POLR3K	-0.008507479771707072	0.9518951686021884	0.9847988423187114
2	PDControl	C	Cingulate Cortex	IN	in	ENSG00000101558	VAPA	-0.004148512847648611	0.9519939269787058	0.984826702089575
2	PDControl	C	Cingulate Cortex	IN	in	ENSG00000180190	TDRP	-0.005697100461325988	0.9520299184301341	0.984826702089575
2	PDControl	C	Cingulate Cortex	IN	in	ENSG00000182858	ALG12	0.0061962010292244685	0.9522448811613009	0.9849191879073411
2	PDControl	C	Cingulate Cortex	IN	in	ENSG00000175768	TOMM5	0.009668280075317837	0.9523968177350176	0.9849908477658187
2	PDControl	C	Cingulate Cortex	IN	in	ENSG00000138670	RASGEF1B	0.009231229257575357	0.9524261034945664	0.9849908477658187
2	PDControl	C	Cingulate Cortex	IN	in	ENSG00000166171	DPCD	-0.00581569180302921	0.9524378072003502	0.9849908477658187
2	PDControl	C	Cingulate Cortex	IN	in	ENSG00000267749	ENSG00000267749	0.009125121550503046	0.9525137905098061	0.9850114252886444
2	PDControl	C	Cingulate Cortex	IN	in	ENSG00000164609	SLU7	-0.005495350746897998	0.9526074982286945	0.9850627479968427
2	PDControl	C	Cingulate Cortex	IN	in	ENSG00000003987	MTMR7	0.0031558687938426644	0.9526463686182377	0.9850700248490224
2	PDControl	C	Cingulate Cortex	IN	in	ENSG00000289591	ENSG00000289591	-0.01311262791504575	0.9527075208096153	0.9851102699801618
2	PDControl	C	Cingulate Cortex	IN	in	ENSG00000204334	ERICH2	0.006112457722054376	0.9528141514271935	0.9851400672909997
2	PDControl	C	Cingulate Cortex	IN	in	ENSG00000162817	C1orf115	-0.012063851270526227	0.9528681463136663	0.9851837788971127
2	PDControl	C	Cingulate Cortex	IN	in	ENSG00000196367	TRRAP	0.003746023818753663	0.9529913313680289	0.9852229753240166
2	PDControl	C	Cingulate Cortex	IN	in	ENSG00000111144	LTA4H	-0.003828535844189851	0.9530841008601657	0.9852655543815592
2	PDControl	C	Cingulate Cortex	IN	in	ENSG00000273841	TAF9	-0.004875098970618996	0.9531260160905767	0.9852655543815592
2	PDControl	C	Cingulate Cortex	IN	in	ENSG00000289156	LOC107985892	-0.005743298822643794	0.95315719481242	0.9852655543815592
2	PDControl	C	Cingulate Cortex	IN	in	ENSG00000146587	RBAK	0.006311852492585146	0.9533480485871406	0.9852762955922212
2	PDControl	C	Cingulate Cortex	IN	in	ENSG00000173950	XXYLT1	-0.004344773588655038	0.9533578955212727	0.9852762955922212
2	PDControl	C	Cingulate Cortex	IN	in	ENSG00000163393	SLC22A15	-0.005460190179599422	0.9533779076723365	0.9852762955922212
2	PDControl	C	Cingulate Cortex	IN	in	ENSG00000129566	TEP1	-0.006751153755987449	0.9535163363466369	0.9852762955922212
2	PDControl	C	Cingulate Cortex	IN	in	ENSG00000145833	DDX46	0.002811897761374915	0.9535579861198528	0.9852762955922212
2	PDControl	C	Cingulate Cortex	IN	in	ENSG00000183955	KMT5A	0.004056474933823662	0.9535733404631297	0.9852762955922212
2	PDControl	C	Cingulate Cortex	IN	in	ENSG00000232624	C10orf126	-0.01113310359182429	0.9536018391642574	0.9852762955922212
2	PDControl	C	Cingulate Cortex	IN	in	ENSG00000167281	RBFOX3	-0.004805981076291488	0.9536301156919009	0.9852762955922212
2	PDControl	C	Cingulate Cortex	IN	in	ENSG00000239801	ENSG00000239801	-0.007804805717801955	0.9537335724204848	0.9852762955922212
2	PDControl	C	Cingulate Cortex	IN	in	ENSG00000100412	ACO2	-0.003488326271961384	0.9538451652538575	0.9852762955922212
2	PDControl	C	Cingulate Cortex	IN	in	ENSG00000130402	ACTN4	0.004384046872194958	0.9538699909297301	0.9852762955922212
2	PDControl	C	Cingulate Cortex	IN	in	ENSG00000133805	AMPD3	-0.007754613601130611	0.9539323824782033	0.9853076410254468
2	PDControl	C	Cingulate Cortex	IN	in	ENSG00000248724	NPHP3-AS1	0.009987749063577134	0.9541633307466265	0.985374691050608
2	PDControl	C	Cingulate Cortex	IN	in	ENSG00000119953	SMNDC1	-0.00571582174017804	0.9541791603815768	0.985374691050608
2	PDControl	C	Cingulate Cortex	IN	in	ENSG00000116786	PLEKHM2	0.0031630891987450838	0.9542608423533419	0.9854286856178452
2	PDControl	C	Cingulate Cortex	IN	in	ENSG00000167985	SDHAF2	0.009472589483780713	0.9544456842387603	0.9854817656628422
2	PDControl	C	Cingulate Cortex	IN	in	ENSG00000143847	PPFIA4	0.004785198513359568	0.954501676633986	0.9855015675810341
2	PDControl	C	Cingulate Cortex	IN	in	ENSG00000168036	CTNNB1	0.0037220697960353988	0.9546522223877343	0.9855194609896407
2	PDControl	C	Cingulate Cortex	IN	in	ENSG00000285535	ENSG00000285535	-0.010310862534269605	0.9546634212211274	0.9855194609896407
2	PDControl	C	Cingulate Cortex	IN	in	ENSG00000162654	GBP4	0.009575731706138013	0.9546685133287303	0.9855194609896407
2	PDControl	C	Cingulate Cortex	IN	in	ENSG00000114446	IFT57	0.007227143804371394	0.9546706548971051	0.9855194609896407
2	PDControl	C	Cingulate Cortex	IN	in	ENSG00000189058	APOD	0.01167541122741711	0.9547852818598683	0.9856027448601093
2	PDControl	C	Cingulate Cortex	IN	in	ENSG00000106686	SPATA6L	0.0059390788276889594	0.9548657828510565	0.9856306953103351
2	PDControl	C	Cingulate Cortex	IN	in	ENSG00000267922	ENSG00000267922	0.004678986359036408	0.9548921436126853	0.9856306953103351
2	PDControl	C	Cingulate Cortex	IN	in	ENSG00000250961	ENSG00000250961	0.010335394158212496	0.9549183085623503	0.9856306953103351
2	PDControl	C	Cingulate Cortex	IN	in	ENSG00000131732	ZCCHC9	-0.004529969063271189	0.9550687167443639	0.9856654947736432
2	PDControl	C	Cingulate Cortex	IN	in	ENSG00000119392	GLE1	-0.003665496409062108	0.9554259741845187	0.9858259430355314
2	PDControl	C	Cingulate Cortex	IN	in	ENSG00000161912	ENSG00000161912	-0.007115664639976593	0.955428783721099	0.9858259430355314
2	PDControl	C	Cingulate Cortex	IN	in	ENSG00000107020	PLGRKT	-0.006903606729689926	0.955507639476846	0.9858438541783007
2	PDControl	C	Cingulate Cortex	IN	in	ENSG00000249961	TERB1	0.008298425636251938	0.9555479160466411	0.9858554435258979
2	PDControl	C	Cingulate Cortex	IN	in	ENSG00000119899	SLC17A5	-0.0037108933413785294	0.955776145057478	0.9859594865181043
2	PDControl	C	Cingulate Cortex	IN	in	ENSG00000172732	MUS81	0.007853085189909681	0.9558451682496611	0.9859826441695755
2	PDControl	C	Cingulate Cortex	IN	in	ENSG00000135999	EPC2	0.003784619472780193	0.9560602828038469	0.9860362829831958
2	PDControl	C	Cingulate Cortex	IN	in	ENSG00000144749	LRIG1	0.0054606650486555	0.9561143212858754	0.9860362829831958
2	PDControl	C	Cingulate Cortex	IN	in	ENSG00000006377	DLX6	0.005418142903200529	0.9561385788195057	0.9860362829831958
2	PDControl	C	Cingulate Cortex	IN	in	ENSG00000249738	LOC285626	0.009651786378316096	0.9561584975972791	0.9860362829831958
2	PDControl	C	Cingulate Cortex	IN	in	ENSG00000180758	GPR157	0.009685344954266428	0.9564424051481084	0.9862564586881498
2	PDControl	C	Cingulate Cortex	IN	in	ENSG00000146530	VWDE	0.009108012881411387	0.9565237852530628	0.9862569122689385
2	PDControl	C	Cingulate Cortex	IN	in	ENSG00000100796	PPP4R3A	0.0029477102455635062	0.9565652618668541	0.9862569122689385
2	PDControl	C	Cingulate Cortex	IN	in	ENSG00000289463	ENSG00000289463	-0.00722499715213587	0.9567491444358951	0.9863546994974279
2	PDControl	C	Cingulate Cortex	IN	in	ENSG00000123999	INHA	-0.011185549882268386	0.956882454261546	0.9864118096240123
2	PDControl	C	Cingulate Cortex	IN	in	ENSG00000005844	ITGAL	0.00882522128217289	0.9570430312258085	0.9865084909949822
2	PDControl	C	Cingulate Cortex	IN	in	ENSG00000171608	PIK3CD	-0.004765861752147771	0.9570734488067462	0.9865237122900923
2	PDControl	C	Cingulate Cortex	IN	in	ENSG00000164070	HSPA4L	-0.006049873874098388	0.9571490086870504	0.9865434699562354
2	PDControl	C	Cingulate Cortex	IN	in	ENSG00000261329	ENSG00000261329	0.01571734626219312	0.9572834667994301	0.9866071474473077
2	PDControl	C	Cingulate Cortex	IN	in	ENSG00000136044	APPL2	-0.003942436004281902	0.9573371385112406	0.986614422768646
2	PDControl	C	Cingulate Cortex	IN	in	ENSG00000125814	NAPB	-0.004018529680737792	0.9573485269649029	0.986614422768646
2	PDControl	C	Cingulate Cortex	IN	in	ENSG00000211448	DIO2	0.006578045462940274	0.9573682858824699	0.986614422768646
2	PDControl	C	Cingulate Cortex	IN	in	ENSG00000160097	FNDC5	0.0052984539598419644	0.9573756019292735	0.986614422768646
2	PDControl	C	Cingulate Cortex	IN	in	ENSG00000068650	ATP11A	-0.003746316894229551	0.957396400240048	0.986614422768646
2	PDControl	C	Cingulate Cortex	IN	in	ENSG00000155749	FLACC1	-0.007750417224737127	0.9577211350879452	0.9867119836170273
2	PDControl	C	Cingulate Cortex	IN	in	ENSG00000287700	ENSG00000287700	-0.0067275383131457644	0.95773824965267	0.9867119836170273
2	PDControl	C	Cingulate Cortex	IN	in	ENSG00000156194	PPEF2	-0.008960008420338061	0.957752607058296	0.9867119836170273
2	PDControl	C	Cingulate Cortex	IN	in	ENSG00000169239	CA5B	-0.003989459447924837	0.9579217789826102	0.9867755424685994
2	PDControl	C	Cingulate Cortex	IN	in	ENSG00000088256	GNA11	0.003992918432473402	0.957948210339345	0.9867850750900752
2	PDControl	C	Cingulate Cortex	IN	in	ENSG00000101040	ZMYND8	-0.0040563361037113665	0.9580921455596101	0.9868340112373931
2	PDControl	C	Cingulate Cortex	IN	in	ENSG00000166797	CIAO2A	0.003760877509235705	0.9581580524372425	0.9868531409586073
2	PDControl	C	Cingulate Cortex	IN	in	ENSG00000189241	TSPYL1	-0.005844480143807118	0.9581605350065365	0.9868531409586073
2	PDControl	C	Cingulate Cortex	IN	in	ENSG00000134461	ANKRD16	-0.004547795854647596	0.9585545383036016	0.9869578479367956
2	PDControl	C	Cingulate Cortex	IN	in	ENSG00000082781	ITGB5	0.005305316943482907	0.9585718034459626	0.9869578479367956
2	PDControl	C	Cingulate Cortex	IN	in	ENSG00000189079	ARID2	0.0021741470173015642	0.958581561458826	0.9869578479367956
2	PDControl	C	Cingulate Cortex	IN	in	ENSG00000001036	FUCA2	0.006753175448618753	0.9586645970787667	0.9869631384662638
2	PDControl	C	Cingulate Cortex	IN	in	ENSG00000228434	ENSG00000228434	-0.005628550274722421	0.9587242278277771	0.9869901319473219
2	PDControl	C	Cingulate Cortex	IN	in	ENSG00000100897	DCAF11	-0.005357990964966586	0.9588748408239922	0.987041991143343
2	PDControl	C	Cingulate Cortex	IN	in	ENSG00000196810	ENSG00000196810	0.0050177735733782924	0.9589023992592227	0.9870450366667126
2	PDControl	C	Cingulate Cortex	IN	in	ENSG00000184381	PLA2G6	0.004896288999045151	0.9589453275527176	0.9870450366667126
2	PDControl	C	Cingulate Cortex	IN	in	ENSG00000119906	SLF2	-0.0038163546913976276	0.9589992783023459	0.9870450366667126
2	PDControl	C	Cingulate Cortex	IN	in	ENSG00000177030	DEAF1	0.0050526600308460345	0.9590159350982694	0.9870450366667126
2	PDControl	C	Cingulate Cortex	IN	in	ENSG00000125818	PSMF1	0.004024796349193949	0.9590346161889554	0.9870450366667126
2	PDControl	C	Cingulate Cortex	IN	in	ENSG00000256717	ENSG00000256717	0.007609359915397462	0.9590448649014611	0.9870450366667126
2	PDControl	C	Cingulate Cortex	IN	in	ENSG00000162738	VANGL2	0.008187050541150098	0.9591372986546596	0.9870913243574972
2	PDControl	C	Cingulate Cortex	IN	in	ENSG00000176105	YES1	0.005199219276344813	0.9592572705133444	0.9871311358930929
2	PDControl	C	Cingulate Cortex	IN	in	ENSG00000188001	TPRG1	-0.006085436942999678	0.9592974283262925	0.9871477970449158
2	PDControl	C	Cingulate Cortex	IN	in	ENSG00000185453	ZSWIM9	0.006886128659102209	0.9593097936771888	0.9871477970449158
2	PDControl	C	Cingulate Cortex	IN	in	ENSG00000107745	MICU1	-0.0037600682834337817	0.9594447902726632	0.9872073985140843
2	PDControl	C	Cingulate Cortex	IN	in	ENSG00000109445	ZNF330	-0.004166871930885385	0.9594849861049888	0.9872113874890729
2	PDControl	C	Cingulate Cortex	IN	in	ENSG00000119699	TGFB3	-0.00702344477085437	0.9595613259680145	0.9872498917629225
2	PDControl	C	Cingulate Cortex	IN	in	ENSG00000178078	STAP2	0.008303693290183212	0.959670789927034	0.9872808543756213
2	PDControl	C	Cingulate Cortex	IN	in	ENSG00000187147	RNF220	0.013813598746109435	0.9598456528317233	0.9873733717849961
2	PDControl	C	Cingulate Cortex	IN	in	ENSG00000091127	PUS7	-0.0038167877369987835	0.9599357327103761	0.9873771109722601
2	PDControl	C	Cingulate Cortex	IN	in	ENSG00000267053	ENSG00000267053	-0.005236891667478538	0.9600267131710338	0.9874291322416698
2	PDControl	C	Cingulate Cortex	IN	in	ENSG00000082269	FAM135A	0.002445977271722022	0.9600664930270542	0.9874543051047258
2	PDControl	C	Cingulate Cortex	IN	in	ENSG00000231999	LRRC8C-DT	0.004689057611392933	0.9603603239167544	0.987539177367821
2	PDControl	C	Cingulate Cortex	IN	in	ENSG00000196166	LINC03042	-0.008506454105842831	0.9604858929884699	0.9875762064301862
2	PDControl	C	Cingulate Cortex	IN	in	ENSG00000247679	ENSG00000247679	-0.006861370283535173	0.9605126466811054	0.98757770002417
2	PDControl	C	Cingulate Cortex	IN	in	ENSG00000146386	ABRACL	0.0075621825720106894	0.9605390027703553	0.9875849817682514
2	PDControl	C	Cingulate Cortex	IN	in	ENSG00000002834	LASP1	0.0034176907592025074	0.9606090179909414	0.9876455101442436
2	PDControl	C	Cingulate Cortex	IN	in	ENSG00000214050	FBXO16	0.004102906585044863	0.9607580071297588	0.9877181587196078
2	PDControl	C	Cingulate Cortex	IN	in	ENSG00000031691	CENPQ	0.007466113027883026	0.9610269035614374	0.9877542940181585
2	PDControl	C	Cingulate Cortex	IN	in	ENSG00000268460	LOC93429	-0.006184470883987103	0.9610660479292914	0.9877830710303237
2	PDControl	C	Cingulate Cortex	IN	in	ENSG00000143321	HDGF	0.004276684424842081	0.9612617710506939	0.9878394636889558
2	PDControl	C	Cingulate Cortex	IN	in	ENSG00000146909	NOM1	0.004747361214333168	0.9612674206837912	0.9878394636889558
2	PDControl	C	Cingulate Cortex	IN	in	ENSG00000283900	TPTEP2-CSNK1E	-0.004607992606617373	0.9612699965310936	0.9878394636889558
2	PDControl	C	Cingulate Cortex	IN	in	ENSG00000255760	LINC02422	-0.006711961365788888	0.9612769685752054	0.9878394636889558
2	PDControl	C	Cingulate Cortex	IN	in	ENSG00000090316	MAEA	0.005158999794223185	0.9613367502542198	0.987844597995822
2	PDControl	C	Cingulate Cortex	IN	in	ENSG00000182180	MRPS16	-0.004919278823834361	0.961443795208604	0.987883899387944
2	PDControl	C	Cingulate Cortex	IN	in	ENSG00000181222	POLR2A	0.0038147373433545795	0.9616659159264764	0.9879527589867869
2	PDControl	C	Cingulate Cortex	IN	in	ENSG00000100784	RPS6KA5	-0.005349003517181927	0.9618239688354848	0.9880142258501321
2	PDControl	C	Cingulate Cortex	IN	in	ENSG00000213693	SEC14L1P1	-0.009583146975039813	0.9618548007047396	0.9880142258501321
2	PDControl	C	Cingulate Cortex	IN	in	ENSG00000230190	LOC105375556	0.006155583073651272	0.9619281182841593	0.9880503216145153
2	PDControl	C	Cingulate Cortex	IN	in	ENSG00000233654	NEMP2-DT	-0.003987636546132656	0.9620187952693404	0.988059278596764
2	PDControl	C	Cingulate Cortex	IN	in	ENSG00000005175	RPAP3	0.00423158326057127	0.9620256457010574	0.988059278596764
2	PDControl	C	Cingulate Cortex	IN	in	ENSG00000145990	GFOD1	-0.0033628978492128425	0.9620821048097016	0.988059278596764
2	PDControl	C	Cingulate Cortex	IN	in	ENSG00000110315	RNF141	0.005679653938944984	0.9620982961930044	0.988059278596764
2	PDControl	C	Cingulate Cortex	IN	in	ENSG00000117481	NSUN4	0.003189790580970353	0.9621338671598203	0.988059278596764
2	PDControl	C	Cingulate Cortex	IN	in	ENSG00000138448	ITGAV	-0.006813392555097053	0.9621688437583144	0.9880799934129334
2	PDControl	C	Cingulate Cortex	IN	in	ENSG00000178440	TIMM23B-AGAP6	-0.004677137933386977	0.9623547621868364	0.988195465232939
2	PDControl	C	Cingulate Cortex	IN	in	ENSG00000111907	TPD52L1	-0.0054248813658031025	0.9623661164838453	0.988195465232939
2	PDControl	C	Cingulate Cortex	IN	in	ENSG00000140470	ADAMTS17	-0.007251244133380297	0.9624134877408472	0.9882119408381608
2	PDControl	C	Cingulate Cortex	IN	in	ENSG00000118557	PMFBP1	-0.0077714285518459825	0.9626125771098684	0.9882608351130738
2	PDControl	C	Cingulate Cortex	IN	in	ENSG00000105875	WDR91	-0.003949083432024381	0.9628478748360975	0.9883278185141573
2	PDControl	C	Cingulate Cortex	IN	in	ENSG00000145736	GTF2H2	-0.008491930373220491	0.9628667470002958	0.9883278185141573
2	PDControl	C	Cingulate Cortex	IN	in	ENSG00000259562	ENSG00000259562	0.006838165081333836	0.9628932147991477	0.9883278185141573
2	PDControl	C	Cingulate Cortex	IN	in	ENSG00000159256	MORC3	-0.002919201011134298	0.9629255893349619	0.9883278185141573
2	PDControl	C	Cingulate Cortex	IN	in	ENSG00000110172	CHORDC1	0.008335117287414207	0.9629587172218608	0.9883278185141573
2	PDControl	C	Cingulate Cortex	IN	in	ENSG00000100802	C14orf93	-0.0051304031482453105	0.9630165476667756	0.9883278185141573
2	PDControl	C	Cingulate Cortex	IN	in	ENSG00000101445	PPP1R16B	-0.0033700243481229464	0.9630480199721267	0.9883278185141573
2	PDControl	C	Cingulate Cortex	IN	in	ENSG00000273611	ZNHIT3	0.003699599460400993	0.9630977315016074	0.9883352882865184
2	PDControl	C	Cingulate Cortex	IN	in	ENSG00000112796	ENPP5	-0.005956225059139175	0.9631392728815567	0.9883413581608401
2	PDControl	C	Cingulate Cortex	IN	in	ENSG00000111540	RAB5B	0.002826239845879819	0.9631436813931683	0.9883413581608401
2	PDControl	C	Cingulate Cortex	IN	in	ENSG00000087095	NLK	-0.0030424809180722434	0.9631781425135748	0.988347182700189
2	PDControl	C	Cingulate Cortex	IN	in	ENSG00000117461	PIK3R3	-0.005557086869509842	0.9633126489973811	0.9883498336298541
2	PDControl	C	Cingulate Cortex	IN	in	ENSG00000267097	ENSG00000267097	-0.0073025473450016865	0.9637238797520201	0.9886222000643258
2	PDControl	C	Cingulate Cortex	IN	in	ENSG00000261348	ENSG00000261348	0.011141433630908137	0.9637510656786086	0.9886222000643258
2	PDControl	C	Cingulate Cortex	IN	in	ENSG00000274367	ENSG00000274367	-0.010162870929538714	0.9638704411911727	0.9886606322309478
2	PDControl	C	Cingulate Cortex	IN	in	ENSG00000154511	DIPK1A	0.002763777592299732	0.9639353992462194	0.9886606322309478
2	PDControl	C	Cingulate Cortex	IN	in	ENSG00000070540	WIPI1	-0.005655689316838686	0.9640588229501137	0.9886606322309478
2	PDControl	C	Cingulate Cortex	IN	in	ENSG00000142330	CAPN10	0.005148614518133865	0.9640868818794917	0.9886606322309478
2	PDControl	C	Cingulate Cortex	IN	in	ENSG00000122756	CNTFR	-0.004225671158907929	0.9641027415951031	0.9886606322309478
2	PDControl	C	Cingulate Cortex	IN	in	ENSG00000133872	SARAF	0.003652898240197544	0.9641157514044134	0.9886606322309478
2	PDControl	C	Cingulate Cortex	IN	in	ENSG00000107404	DVL1	0.00544489795402936	0.964216450669287	0.9886606322309478
2	PDControl	C	Cingulate Cortex	IN	in	ENSG00000225706	PTPRD-AS1	0.00701669223243262	0.9642643974730056	0.9886606322309478
2	PDControl	C	Cingulate Cortex	IN	in	ENSG00000143633	C1orf131	-0.004623994582120705	0.9642719310135077	0.9886606322309478
2	PDControl	C	Cingulate Cortex	IN	in	ENSG00000284707	ENSG00000284707	0.003224611224699636	0.9643139572219412	0.9886606322309478
2	PDControl	C	Cingulate Cortex	IN	in	ENSG00000156711	MAPK13	0.004393760256176993	0.9643213289835921	0.9886606322309478
2	PDControl	C	Cingulate Cortex	IN	in	ENSG00000234187	AIMP1P1	-0.008168502326760141	0.9643507453410373	0.9886606322309478
2	PDControl	C	Cingulate Cortex	IN	in	ENSG00000042062	RIPOR3	-0.007417902860927139	0.9643649673587944	0.9886606322309478
2	PDControl	C	Cingulate Cortex	IN	in	ENSG00000119707	RBM25	-0.00442894535420546	0.9644079840294982	0.9886606322309478
2	PDControl	C	Cingulate Cortex	IN	in	ENSG00000146733	PSPH	-0.005138717269359994	0.9644134710131671	0.9886606322309478
2	PDControl	C	Cingulate Cortex	IN	in	ENSG00000075785	RAB7A	-0.002634594423943426	0.9644408304636991	0.9886606322309478
2	PDControl	C	Cingulate Cortex	IN	in	ENSG00000133104	SPART	-0.0021010715467539853	0.9645864336616456	0.9886634865115503
2	PDControl	C	Cingulate Cortex	IN	in	ENSG00000241288	LINC02614	0.004356828292845449	0.9645894276238328	0.9886634865115503
2	PDControl	C	Cingulate Cortex	IN	in	ENSG00000108395	TRIM37	-0.0022409550808211165	0.9646418305510371	0.9886634865115503
2	PDControl	C	Cingulate Cortex	IN	in	ENSG00000274561	ENSG00000274561	0.006160744443714172	0.9647569558898585	0.9886634865115503
2	PDControl	C	Cingulate Cortex	IN	in	ENSG00000187742	SECISBP2	0.0040098701884661025	0.9650471796889966	0.9887901028787921
2	PDControl	C	Cingulate Cortex	IN	in	ENSG00000101343	CRNKL1	0.004060725814636346	0.9651178480410434	0.9888307741276392
2	PDControl	C	Cingulate Cortex	IN	in	ENSG00000004534	RBM6	0.002062966629415186	0.9651287958458612	0.9888307741276392
2	PDControl	C	Cingulate Cortex	IN	in	ENSG00000101844	ATG4A	-0.0040531687126477145	0.9651720806357447	0.9888460286866156
2	PDControl	C	Cingulate Cortex	IN	in	ENSG00000134243	SORT1	-0.004394074362926936	0.9652054645422282	0.9888608203123783
2	PDControl	C	Cingulate Cortex	IN	in	ENSG00000162928	PEX13	-0.003609565262802761	0.9654885160378308	0.9890479045243339
2	PDControl	C	Cingulate Cortex	IN	in	ENSG00000148408	CACNA1B	-0.002828058523739685	0.9656672229201002	0.9892007681234075
2	PDControl	C	Cingulate Cortex	IN	in	ENSG00000167964	RAB26	-0.005231653311105866	0.9657448498013508	0.9892304500692954
2	PDControl	C	Cingulate Cortex	IN	in	ENSG00000140548	ZNF710	-0.0033584352458664313	0.9657891914368011	0.9892314229438398
2	PDControl	C	Cingulate Cortex	IN	in	ENSG00000160194	NDUFV3	0.0028437516695509757	0.9657904490526834	0.9892314229438398
2	PDControl	C	Cingulate Cortex	IN	in	ENSG00000198453	ZNF568	0.003176947086228843	0.9660594854571449	0.9893926376390596
2	PDControl	C	Cingulate Cortex	IN	in	ENSG00000077327	SPAG6	0.0065555076539987045	0.9660767776296844	0.9893978441246527
2	PDControl	C	Cingulate Cortex	IN	in	ENSG00000171766	GATM	-0.006105394494122507	0.966109226142165	0.9893978441246527
2	PDControl	C	Cingulate Cortex	IN	in	ENSG00000114859	CLCN2	-0.004851564403435482	0.9661513999908558	0.9894181673945506
2	PDControl	C	Cingulate Cortex	IN	in	ENSG00000285982	ENSG00000285982	-0.004822660865836603	0.9661696363503398	0.9894254094990678
2	PDControl	C	Cingulate Cortex	IN	in	ENSG00000181163	NPM1	-0.0028461973416407105	0.9662856016706927	0.9894641299570186
2	PDControl	C	Cingulate Cortex	IN	in	ENSG00000181666	ZNF875	-0.0026019598342070793	0.9663603877932572	0.9895130450542725
2	PDControl	C	Cingulate Cortex	IN	in	ENSG00000158457	TSPAN33	0.007472298450403425	0.9664258962180882	0.9895130450542725
2	PDControl	C	Cingulate Cortex	IN	in	ENSG00000172379	ARNT2	-0.003262478851457473	0.9664612525046439	0.9895236256766251
2	PDControl	C	Cingulate Cortex	IN	in	ENSG00000108389	MTMR4	-0.0034193985980595087	0.966549211144095	0.9895335331395401
2	PDControl	C	Cingulate Cortex	IN	in	ENSG00000139351	SYCP3	-0.007945606451787324	0.9666200947191093	0.9895335331395401
2	PDControl	C	Cingulate Cortex	IN	in	ENSG00000005108	THSD7A	-0.004938344668335759	0.9666345302526447	0.9895335331395401
2	PDControl	C	Cingulate Cortex	IN	in	ENSG00000235072	ENSG00000235072	-0.0054398821985510715	0.9667361761657023	0.9895419940320185
2	PDControl	C	Cingulate Cortex	IN	in	ENSG00000230647	ENSG00000230647	0.0070669559711118435	0.966741281434544	0.9895419940320185
2	PDControl	C	Cingulate Cortex	IN	in	ENSG00000232633	ENSG00000232633	-0.005530590444893679	0.9668849028621815	0.9896318514922013
2	PDControl	C	Cingulate Cortex	IN	in	ENSG00000197296	FITM2	0.003986181100402941	0.9669188760020602	0.9896411750527357
2	PDControl	C	Cingulate Cortex	IN	in	ENSG00000176393	RNPEP	-0.003853857830396379	0.966939270818355	0.9896411750527357
2	PDControl	C	Cingulate Cortex	IN	in	ENSG00000266714	MYO15B	-0.006469921695314795	0.9670277674022791	0.989652348869749
2	PDControl	C	Cingulate Cortex	IN	in	ENSG00000076513	ANKRD13A	-0.002836120040044854	0.9670987406719233	0.9896889227177701
2	PDControl	C	Cingulate Cortex	IN	in	ENSG00000253311	LINC01847	-0.006697321511897503	0.9671116718401457	0.9896889227177701
2	PDControl	C	Cingulate Cortex	IN	in	ENSG00000159346	ADIPOR1	-0.0034455091868239585	0.967535209347911	0.989828750292413
2	PDControl	C	Cingulate Cortex	IN	in	ENSG00000289516	ENSG00000289516	0.003611425836311355	0.9676676946126772	0.9899071513888179
2	PDControl	C	Cingulate Cortex	IN	in	ENSG00000226194	ENSG00000226194	-0.009511923747717477	0.9677343166881855	0.9899484505123339
2	PDControl	C	Cingulate Cortex	IN	in	ENSG00000280152	ENSG00000280152	0.00563578344433413	0.9677567133542145	0.9899525070800161
2	PDControl	C	Cingulate Cortex	IN	in	ENSG00000284292	ENSG00000284292	0.005115913415990825	0.96783958453428	0.9899921282712776
2	PDControl	C	Cingulate Cortex	IN	in	ENSG00000072518	MARK2	0.0027811021073915754	0.9678558815871801	0.9899942245155968
2	PDControl	C	Cingulate Cortex	IN	in	ENSG00000178773	CPNE7	0.008109893682790137	0.9679142562574734	0.9900034527642623
2	PDControl	C	Cingulate Cortex	IN	in	ENSG00000198216	CACNA1E	0.0036074241221060177	0.9679330346406394	0.9900034527642623
2	PDControl	C	Cingulate Cortex	IN	in	ENSG00000163348	PYGO2	-0.006279591983328059	0.9679405697418817	0.9900034527642623
2	PDControl	C	Cingulate Cortex	IN	in	ENSG00000185739	SRL	0.006376363536161556	0.9680245472721892	0.9900246020187674
2	PDControl	C	Cingulate Cortex	IN	in	ENSG00000274080	ENSG00000274080	0.0044081836219826975	0.9680705114626753	0.9900246020187674
2	PDControl	C	Cingulate Cortex	IN	in	ENSG00000258724	PINX1	-0.005536592621492975	0.9680754130432422	0.9900246020187674
2	PDControl	C	Cingulate Cortex	IN	in	ENSG00000177646	ACAD9	0.002230289206984537	0.9680893251849101	0.9900246020187674
2	PDControl	C	Cingulate Cortex	IN	in	ENSG00000198722	UNC13B	-0.003938636937605544	0.968147418431409	0.9900664726082198
2	PDControl	C	Cingulate Cortex	IN	in	ENSG00000090376	IRAK3	-0.006016640477041868	0.9684616613124164	0.990198706424298
2	PDControl	C	Cingulate Cortex	IN	in	ENSG00000287124	ENSG00000287124	0.00736070798331534	0.9686987930850319	0.9902218605635407
2	PDControl	C	Cingulate Cortex	IN	in	ENSG00000146005	PSD2	0.002960319840916714	0.9687967179930793	0.9902848099976088
2	PDControl	C	Cingulate Cortex	IN	in	ENSG00000170142	UBE2E1	-0.002334930098479404	0.9689594105679542	0.9903668806206364
2	PDControl	C	Cingulate Cortex	IN	in	ENSG00000116199	FAM20B	-0.0023487165613289562	0.9690753544644874	0.9904005428965591
2	PDControl	C	Cingulate Cortex	IN	in	ENSG00000151503	NCAPD3	0.003129218838414438	0.9691838752456478	0.9904012702289138
2	PDControl	C	Cingulate Cortex	IN	in	ENSG00000122545	SEPTIN7	0.0025186401429797556	0.9692644976556264	0.990413389920702
2	PDControl	C	Cingulate Cortex	IN	in	ENSG00000120328	PCDHB12	0.005491967453867819	0.9693301535465434	0.9904645036676825
2	PDControl	C	Cingulate Cortex	IN	in	ENSG00000175105	ZNF654	-0.002379334737361738	0.9694334194319334	0.9905243384665569
2	PDControl	C	Cingulate Cortex	IN	in	ENSG00000168661	ZNF30	-0.003242848649473995	0.9696495604280722	0.9906641748427054
2	PDControl	C	Cingulate Cortex	IN	in	ENSG00000054356	PTPRN	-0.004703361253285188	0.9697530928556588	0.9906996713347656
2	PDControl	C	Cingulate Cortex	IN	in	ENSG00000151923	TIAL1	-0.002428197379832575	0.9698809091812761	0.990753108563922
2	PDControl	C	Cingulate Cortex	IN	in	ENSG00000057019	DCBLD2	0.0026309340541184056	0.9700415017626947	0.9907621792119558
2	PDControl	C	Cingulate Cortex	IN	in	ENSG00000132840	BHMT2	-0.007633045522408288	0.9700626089928723	0.9907621792119558
2	PDControl	C	Cingulate Cortex	IN	in	ENSG00000249635	LOC101929577	-0.004667990392358323	0.9701682845582394	0.9907621792119558
2	PDControl	C	Cingulate Cortex	IN	in	ENSG00000154328	NEIL2	-0.004104787365823537	0.9701802049054393	0.9907621792119558
2	PDControl	C	Cingulate Cortex	IN	in	ENSG00000226571	ENSG00000226571	-0.005520808162288837	0.9701928071944761	0.9907621792119558
2	PDControl	C	Cingulate Cortex	IN	in	ENSG00000169967	MAP3K2	0.002154953002937887	0.97021686582948	0.9907621792119558
2	PDControl	C	Cingulate Cortex	IN	in	ENSG00000096654	ZNF184	-0.0056973362633190305	0.9702929396869883	0.9907628774981309
2	PDControl	C	Cingulate Cortex	IN	in	ENSG00000118873	RAB3GAP2	0.002412091853932097	0.9703729426508896	0.9907777486382039
2	PDControl	C	Cingulate Cortex	IN	in	ENSG00000184922	FMNL1	0.004425312640798484	0.9703837070482857	0.9907777486382039
2	PDControl	C	Cingulate Cortex	IN	in	ENSG00000148110	MFSD14B	0.0027835921442198597	0.9704356852009917	0.990803776292142
2	PDControl	C	Cingulate Cortex	IN	in	ENSG00000120686	UFM1	0.002933956239918878	0.9704627848516272	0.990803776292142
2	PDControl	C	Cingulate Cortex	IN	in	ENSG00000116237	ICMT	-0.0042279705976904225	0.9705038617253581	0.9908070091217737
2	PDControl	C	Cingulate Cortex	IN	in	ENSG00000198440	ZNF583	-0.0032644676671846895	0.9706348165439604	0.9908608009371737
2	PDControl	C	Cingulate Cortex	IN	in	ENSG00000111186	WNT5B	-0.005078985229038047	0.9706928515327348	0.9908858031760739
2	PDControl	C	Cingulate Cortex	IN	in	ENSG00000180979	LRRC57	-0.0039278393901605035	0.9707245001416693	0.9908920672941361
2	PDControl	C	Cingulate Cortex	IN	in	ENSG00000125991	ERGIC3	-0.0029857635683852024	0.9707424932789421	0.9908920672941361
2	PDControl	C	Cingulate Cortex	IN	in	ENSG00000113368	LMNB1	0.0025957387540938015	0.9710220409643306	0.9909794801661869
2	PDControl	C	Cingulate Cortex	IN	in	ENSG00000174599	TRAM1L1	0.0073736091671186	0.971035177237722	0.9909794801661869
2	PDControl	C	Cingulate Cortex	IN	in	ENSG00000062370	ZNF112	-0.00625048706439868	0.9710842534044751	0.9909794801661869
2	PDControl	C	Cingulate Cortex	IN	in	ENSG00000111237	VPS29	0.002526569097036635	0.971114679612733	0.9909794801661869
2	PDControl	C	Cingulate Cortex	IN	in	ENSG00000029153	BMAL2	0.002768634050051233	0.9711176477287755	0.9909794801661869
2	PDControl	C	Cingulate Cortex	IN	in	ENSG00000188033	ZNF490	-0.0029172446444620803	0.971241861404581	0.9910016999962609
2	PDControl	C	Cingulate Cortex	IN	in	ENSG00000168487	BMP1	-0.006065424384340101	0.9712876624286093	0.9910249630973695
2	PDControl	C	Cingulate Cortex	IN	in	ENSG00000164929	BAALC	-0.0037945654573992016	0.9713725096040317	0.9910404816765221
2	PDControl	C	Cingulate Cortex	IN	in	ENSG00000099864	PALM	0.0031209925641055847	0.9713811514110426	0.9910404816765221
2	PDControl	C	Cingulate Cortex	IN	in	ENSG00000279250	ENSG00000279250	-0.0061373122007573055	0.9714963801112569	0.9910569641914531
2	PDControl	C	Cingulate Cortex	IN	in	ENSG00000178445	GLDC	0.004669152058071724	0.971512558565556	0.9910569641914531
2	PDControl	C	Cingulate Cortex	IN	in	ENSG00000261324	ENSG00000261324	0.0035655487370793715	0.97152486832066	0.9910569641914531
2	PDControl	C	Cingulate Cortex	IN	in	ENSG00000104408	EIF3E	-0.0022143895368396116	0.9716113998386287	0.9910569641914531
2	PDControl	C	Cingulate Cortex	IN	in	ENSG00000254682	ENSG00000254682	0.005514485530546898	0.9716768811540155	0.9910569641914531
2	PDControl	C	Cingulate Cortex	IN	in	ENSG00000163605	PPP4R2	0.0021820648767247874	0.9717670555902731	0.9911137191417584
2	PDControl	C	Cingulate Cortex	IN	in	ENSG00000265972	TXNIP	0.011638507682859789	0.9717994219252206	0.9911137191417584
2	PDControl	C	Cingulate Cortex	IN	in	ENSG00000197376	ENSG00000197376	0.006479705619944376	0.9718711812569264	0.9911232237794788
2	PDControl	C	Cingulate Cortex	IN	in	ENSG00000142192	APP	0.003122139083727049	0.971886022290348	0.9911232237794788
2	PDControl	C	Cingulate Cortex	IN	in	ENSG00000203965	EFCAB7	-0.0022599137373200406	0.9718984170534184	0.9911232237794788
2	PDControl	C	Cingulate Cortex	IN	in	ENSG00000010270	STARD3NL	-0.0028037770988005306	0.972056347886667	0.9912067638781457
2	PDControl	C	Cingulate Cortex	IN	in	ENSG00000004961	HCCS	0.004781907455611689	0.9721033679639948	0.9912067638781457
2	PDControl	C	Cingulate Cortex	IN	in	ENSG00000226828	LINC02774	-0.005300054701150803	0.9722607279209068	0.9913358774763656
2	PDControl	C	Cingulate Cortex	IN	in	ENSG00000153936	HS2ST1	0.002431032572632219	0.9723588866506172	0.9913923985779319
2	PDControl	C	Cingulate Cortex	IN	in	ENSG00000094975	SUCO	-0.0027091464302335666	0.972363732219905	0.9913923985779319
2	PDControl	C	Cingulate Cortex	IN	in	ENSG00000172361	CFAP53	-0.0056906098470008715	0.9724394442502755	0.9914103602334404
2	PDControl	C	Cingulate Cortex	IN	in	ENSG00000204851	PNMA8B	0.0038720960887550504	0.9726069222575277	0.9914103602334404
2	PDControl	C	Cingulate Cortex	IN	in	ENSG00000196696	PDXDC2P-NPIPB14P	0.003389042835279632	0.9726274215415247	0.9914103602334404
2	PDControl	C	Cingulate Cortex	IN	in	ENSG00000174996	KLC2	0.00317043571329112	0.9726672225411784	0.9914103602334404
2	PDControl	C	Cingulate Cortex	IN	in	ENSG00000106100	NOD1	-0.005000844936283055	0.9727136323541838	0.9914103602334404
2	PDControl	C	Cingulate Cortex	IN	in	ENSG00000153786	ZDHHC7	-0.002783090539150379	0.97277705306992	0.9914103602334404
2	PDControl	C	Cingulate Cortex	IN	in	ENSG00000226314	ZKSCAN8P1	-0.00579811127215768	0.972963692257957	0.9914103602334404
2	PDControl	C	Cingulate Cortex	IN	in	ENSG00000022976	ZNF839	-0.0029962060198798213	0.9729655495029559	0.9914103602334404
2	PDControl	C	Cingulate Cortex	IN	in	ENSG00000232606	LINC01412	0.0040391835398483344	0.9729825038985527	0.9914103602334404
2	PDControl	C	Cingulate Cortex	IN	in	ENSG00000259589	ENSG00000259589	0.005381622284098109	0.9730588232376693	0.9914103602334404
2	PDControl	C	Cingulate Cortex	IN	in	ENSG00000089159	PXN	0.0029826617268913225	0.9731006551861263	0.9914103602334404
2	PDControl	C	Cingulate Cortex	IN	in	ENSG00000136866	ZFP37	-0.003210481908404894	0.9731974836757213	0.9914259144914713
2	PDControl	C	Cingulate Cortex	IN	in	ENSG00000198837	DENND4B	-0.0030979761421225938	0.9732020782577302	0.9914259144914713
2	PDControl	C	Cingulate Cortex	IN	in	ENSG00000115392	FANCL	-0.0035192621297222004	0.9733546944221421	0.9914637088999785
2	PDControl	C	Cingulate Cortex	IN	in	ENSG00000185022	MAFF	0.007703846034946116	0.9733637467176095	0.9914637088999785
2	PDControl	C	Cingulate Cortex	IN	in	ENSG00000137672	TRPC6	-0.0042145077333408665	0.9734535119780514	0.9914637088999785
2	PDControl	C	Cingulate Cortex	IN	in	ENSG00000258028	LOC107984685	-0.0060090885831050045	0.9734743960649681	0.9914637088999785
2	PDControl	C	Cingulate Cortex	IN	in	ENSG00000283709	ENSG00000283709	0.003284019814961514	0.9734868265317002	0.9914637088999785
2	PDControl	C	Cingulate Cortex	IN	in	ENSG00000184898	RBM43	-0.006108021856389589	0.9735359313907754	0.9914637088999785
2	PDControl	C	Cingulate Cortex	IN	in	ENSG00000235530	ENSG00000235530	0.0039920520296456985	0.9735878763817307	0.991499807870534
2	PDControl	C	Cingulate Cortex	IN	in	ENSG00000161671	EMC10	0.003192160556781065	0.9736282719504692	0.9915228550041242
2	PDControl	C	Cingulate Cortex	IN	in	ENSG00000160352	ZNF714	-0.003457649877507407	0.9737651307131872	0.9915777710452037
2	PDControl	C	Cingulate Cortex	IN	in	ENSG00000143379	SETDB1	-0.002082480455984914	0.9738943462238643	0.9916409847770037
2	PDControl	C	Cingulate Cortex	IN	in	ENSG00000152969	JAKMIP1	-0.0031156323447989465	0.9739598616842642	0.9916432482539433
2	PDControl	C	Cingulate Cortex	IN	in	ENSG00000197857	ZNF44	-0.0019576791971562812	0.9739659833753019	0.9916432482539433
2	PDControl	C	Cingulate Cortex	IN	in	ENSG00000196943	NOP9	-0.00471917667950561	0.9741951854083164	0.9917535951805889
2	PDControl	C	Cingulate Cortex	IN	in	ENSG00000228203	GRASLND	0.0046352358068622035	0.9742456748204061	0.9917594242155602
2	PDControl	C	Cingulate Cortex	IN	in	ENSG00000132716	DCAF8	0.004047256674078792	0.9744110926762017	0.9918333720190842
2	PDControl	C	Cingulate Cortex	IN	in	ENSG00000107929	LARP4B	0.0015799273104475375	0.974422097552778	0.9918333720190842
2	PDControl	C	Cingulate Cortex	IN	in	ENSG00000137936	BCAR3	-0.0023872491230285675	0.974507230655382	0.9918340217909091
2	PDControl	C	Cingulate Cortex	IN	in	ENSG00000175595	ERCC4	-0.0021365888213944473	0.9745636470734904	0.9918340217909091
2	PDControl	C	Cingulate Cortex	IN	in	ENSG00000148814	LRRC27	-0.0032074327885434073	0.9745665706671123	0.9918340217909091
2	PDControl	C	Cingulate Cortex	IN	in	ENSG00000223813	ENSG00000223813	0.0064192385799137774	0.9745719052914406	0.9918340217909091
2	PDControl	C	Cingulate Cortex	IN	in	ENSG00000179242	CDH4	0.0027675007630802995	0.9748386874597823	0.9920440277896402
2	PDControl	C	Cingulate Cortex	IN	in	ENSG00000039068	CDH1	0.0049260530253638635	0.9751358460831168	0.9921983162825551
2	PDControl	C	Cingulate Cortex	IN	in	ENSG00000053501	USE1	-0.004443852604804732	0.975265018608096	0.992226122589726
2	PDControl	C	Cingulate Cortex	IN	in	ENSG00000175893	ZDHHC21	0.0026223799558513505	0.9753525884941461	0.9922347408815141
2	PDControl	C	Cingulate Cortex	IN	in	ENSG00000223646	LOC101928012	0.004760063258066438	0.9754103354074332	0.9922347408815141
2	PDControl	C	Cingulate Cortex	IN	in	ENSG00000103091	WDR59	-0.0015482243969220377	0.9755249340877381	0.9922347408815141
2	PDControl	C	Cingulate Cortex	IN	in	ENSG00000169981	ZNF35	-0.0027296450742424483	0.9755268957677107	0.9922347408815141
2	PDControl	C	Cingulate Cortex	IN	in	ENSG00000170779	CDCA4	-0.0048801744403672576	0.9755298255183684	0.9922347408815141
2	PDControl	C	Cingulate Cortex	IN	in	ENSG00000140044	JDP2	-0.002886741967109252	0.9757240375235274	0.9922871135493572
2	PDControl	C	Cingulate Cortex	IN	in	ENSG00000197822	OCLN	0.005938541196129465	0.9757559895786582	0.9922880700136367
2	PDControl	C	Cingulate Cortex	IN	in	ENSG00000128298	BAIAP2L2	-0.004332086990988415	0.9757970859593683	0.9923128662133079
2	PDControl	C	Cingulate Cortex	IN	in	ENSG00000049239	H6PD	0.003656229557049695	0.9759942405007007	0.9923940242315721
2	PDControl	C	Cingulate Cortex	IN	in	ENSG00000271789	ENSG00000271789	0.0052362247602444345	0.9760231170818123	0.9923940242315721
2	PDControl	C	Cingulate Cortex	IN	in	ENSG00000143222	UFC1	-0.004376359687821241	0.976033665975131	0.9923940242315721
2	PDControl	C	Cingulate Cortex	IN	in	ENSG00000160439	RDH13	0.0024317893099050636	0.9761345210659591	0.9924282529616417
2	PDControl	C	Cingulate Cortex	IN	in	ENSG00000055130	CUL1	-0.0017839899800682346	0.9761881505772894	0.9924332272022933
2	PDControl	C	Cingulate Cortex	IN	in	ENSG00000154874	ENSG00000154874	0.005097848027491914	0.9762502334074661	0.9924434269183772
2	PDControl	C	Cingulate Cortex	IN	in	ENSG00000181798	LINC00471	0.0053460978367239065	0.9764038117372021	0.9925376019662491
2	PDControl	C	Cingulate Cortex	IN	in	ENSG00000288827	ENSG00000288827	0.004446592511548442	0.9765251135144828	0.9925804476827357
2	PDControl	C	Cingulate Cortex	IN	in	ENSG00000162368	CMPK1	-0.002264761402027915	0.9765626688826313	0.9925804476827357
2	PDControl	C	Cingulate Cortex	IN	in	ENSG00000184545	DUSP8	-0.0028051346381881004	0.9765642210100549	0.9925804476827357
2	PDControl	C	Cingulate Cortex	IN	in	ENSG00000251602	MTA1-DT	0.005046266856647441	0.9766664113012729	0.9926501600130903
2	PDControl	C	Cingulate Cortex	IN	in	ENSG00000236200	ENSG00000236200	-0.003911631855500586	0.9767007588319194	0.9926586253804113
2	PDControl	C	Cingulate Cortex	IN	in	ENSG00000280190	ENSG00000280190	-0.005988552687779314	0.9767307455617327	0.9926586253804113
2	PDControl	C	Cingulate Cortex	IN	in	ENSG00000264058	ENSG00000264058	0.004423173225032828	0.9772707791400472	0.9928664413028438
2	PDControl	C	Cingulate Cortex	IN	in	ENSG00000166477	LEO1	0.0018655637753832721	0.9773810511834087	0.9928664413028438
2	PDControl	C	Cingulate Cortex	IN	in	ENSG00000118363	SPCS2	-0.0018954638790660283	0.9774305625644255	0.9928664413028438
2	PDControl	C	Cingulate Cortex	IN	in	ENSG00000249429	ENSG00000249429	0.009382224885733925	0.9777057446206229	0.9928977561892411
2	PDControl	C	Cingulate Cortex	IN	in	ENSG00000137252	HCRTR2	-0.006290689809914429	0.9777422401544154	0.9928977561892411
2	PDControl	C	Cingulate Cortex	IN	in	ENSG00000176058	TPRN	0.0033030824417275007	0.9777763148265268	0.9929049126145935
2	PDControl	C	Cingulate Cortex	IN	in	ENSG00000148187	MRRF	0.002205588074531306	0.9778245712503809	0.9929049126145935
2	PDControl	C	Cingulate Cortex	IN	in	ENSG00000078177	N4BP2	0.002605264807010066	0.977946129385145	0.9929238424442034
2	PDControl	C	Cingulate Cortex	IN	in	ENSG00000247077	PGAM5	-0.0038589462858329426	0.9779563375914306	0.9929238424442034
2	PDControl	C	Cingulate Cortex	IN	in	ENSG00000126461	SCAF1	0.002656459578949999	0.9781389375034742	0.9930193245748035
2	PDControl	C	Cingulate Cortex	IN	in	ENSG00000262050	ENSG00000262050	-0.004058638117613755	0.9781919103795957	0.9930503514669691
2	PDControl	C	Cingulate Cortex	IN	in	ENSG00000198912	C1orf174	-0.003800123196127436	0.9782255900931138	0.9930731668354231
2	PDControl	C	Cingulate Cortex	IN	in	ENSG00000146278	PNRC1	0.0028640979706202607	0.9783118260344708	0.9931305724640923
2	PDControl	C	Cingulate Cortex	IN	in	ENSG00000166986	MARS1	0.0020080408908276226	0.9784791488932005	0.9932308287985979
2	PDControl	C	Cingulate Cortex	IN	in	ENSG00000153187	HNRNPU	0.0023402605655826747	0.9785211077767775	0.9932308287985979
2	PDControl	C	Cingulate Cortex	IN	in	ENSG00000242880	ENSG00000242880	-0.0025914243331488507	0.9785497238734032	0.9932308287985979
2	PDControl	C	Cingulate Cortex	IN	in	ENSG00000183431	SF3A3	0.001993049007099401	0.9785698607579438	0.9932308287985979
2	PDControl	C	Cingulate Cortex	IN	in	ENSG00000261645	DISC1FP1	-0.004832293629833728	0.9787364714408915	0.9932732158263347
2	PDControl	C	Cingulate Cortex	IN	in	ENSG00000122863	CHST3	-0.004718839866493241	0.9787668698920999	0.9932926911066313
2	PDControl	C	Cingulate Cortex	IN	in	ENSG00000101361	NOP56	0.0026397154302655323	0.9788261851770765	0.9933066402916381
2	PDControl	C	Cingulate Cortex	IN	in	ENSG00000159176	CSRP1	-0.0054145301750025965	0.9788536231110722	0.9933066402916381
2	PDControl	C	Cingulate Cortex	IN	in	ENSG00000019995	ZRANB1	0.0014906295444818696	0.9788573368615208	0.9933066402916381
2	PDControl	C	Cingulate Cortex	IN	in	ENSG00000247516	MIR4458HG	-0.003790330391622909	0.9790285000403829	0.9933648229460725
2	PDControl	C	Cingulate Cortex	IN	in	ENSG00000155729	KCTD18	-0.002548414872363569	0.9790526670191686	0.9933779705139765
2	PDControl	C	Cingulate Cortex	IN	in	ENSG00000140526	ABHD2	0.0014932956473368009	0.979126070752566	0.9934183273865606
2	PDControl	C	Cingulate Cortex	IN	in	ENSG00000162813	BPNT1	-0.0021664738924060956	0.9793709839950082	0.9935021278856719
2	PDControl	C	Cingulate Cortex	IN	in	ENSG00000178233	TMEM151B	-0.0030204945060385846	0.9794939928486124	0.993518634721243
2	PDControl	C	Cingulate Cortex	IN	in	ENSG00000177994	C2orf73	0.003849858467285694	0.9795709417152568	0.9935707803187642
2	PDControl	C	Cingulate Cortex	IN	in	ENSG00000110880	CORO1C	0.0026379233573123884	0.9796441272134246	0.9936026853967077
2	PDControl	C	Cingulate Cortex	IN	in	ENSG00000179195	ZNF664	-0.002232048993850988	0.9797174111583755	0.9936315264379849
2	PDControl	C	Cingulate Cortex	IN	in	ENSG00000285520	ENSG00000285520	-0.004774251479450209	0.9798509954758536	0.9937101471753038
2	PDControl	C	Cingulate Cortex	IN	in	ENSG00000231171	LINC01098	-0.004727936621226947	0.9799594809961414	0.993768624822659
2	PDControl	C	Cingulate Cortex	IN	in	ENSG00000228623	ZNF883	0.00334398030619365	0.9800076067933225	0.9937895916837344
2	PDControl	C	Cingulate Cortex	IN	in	ENSG00000142751	GPN2	-0.0018511348603351685	0.9801290631448274	0.9938215562066897
2	PDControl	C	Cingulate Cortex	IN	in	ENSG00000176945	MUC20	-0.004103138097630854	0.9801655069478846	0.9938471380144096
2	PDControl	C	Cingulate Cortex	IN	in	ENSG00000244879	ENSG00000244879	-0.003678055695729654	0.9804013572310986	0.9939270737683538
2	PDControl	C	Cingulate Cortex	IN	in	ENSG00000286503	ENSG00000286503	0.002667784851086985	0.9805540071394115	0.9939441045894452
2	PDControl	C	Cingulate Cortex	IN	in	ENSG00000183496	MEX3B	-0.004563032129306088	0.9805580728952237	0.9939441045894452
2	PDControl	C	Cingulate Cortex	IN	in	ENSG00000142599	RERE	0.0013209686591899583	0.9806076120177993	0.993954247783894
2	PDControl	C	Cingulate Cortex	IN	in	ENSG00000196172	ZNF681	0.003174310582287454	0.9806912036225881	0.9939612921253319
2	PDControl	C	Cingulate Cortex	IN	in	ENSG00000127125	PPCS	-0.003377979710977641	0.98069335046629	0.9939612921253319
2	PDControl	C	Cingulate Cortex	IN	in	ENSG00000176463	SLCO3A1	-0.0021114243587900816	0.9807434911858055	0.9939896578935334
2	PDControl	C	Cingulate Cortex	IN	in	ENSG00000115963	RND3	0.004225699044589248	0.9808090372085594	0.9940333531042731
2	PDControl	C	Cingulate Cortex	IN	in	ENSG00000209082	ENSG00000209082	0.005396793945306566	0.9809133197396813	0.9940707072957876
2	PDControl	C	Cingulate Cortex	IN	in	ENSG00000125846	ZNF133	0.002824261195200073	0.9809403375218697	0.9940707072957876
2	PDControl	C	Cingulate Cortex	IN	in	ENSG00000187135	VSTM2B	0.0032520583360762245	0.980980498144401	0.9940707072957876
2	PDControl	C	Cingulate Cortex	IN	in	ENSG00000214078	CPNE1	-0.0027945045049979633	0.9810102670497958	0.9940856281599398
2	PDControl	C	Cingulate Cortex	IN	in	ENSG00000197712	FAM114A1	0.0032432878737869153	0.9812135210173314	0.9941729639821681
2	PDControl	C	Cingulate Cortex	IN	in	ENSG00000149054	ZNF215	-0.004507128709116515	0.9813194106388535	0.9942322462260234
2	PDControl	C	Cingulate Cortex	IN	in	ENSG00000198814	GK	-0.0023356803619298816	0.9813686175494742	0.994258232259863
2	PDControl	C	Cingulate Cortex	IN	in	ENSG00000176208	ATAD5	-0.002589370350372988	0.9813883045747629	0.994258232259863
2	PDControl	C	Cingulate Cortex	IN	in	ENSG00000164237	CMBL	-0.0024194414821998578	0.9814184031469145	0.994258232259863
2	PDControl	C	Cingulate Cortex	IN	in	ENSG00000032389	EIPR1	-0.0018387776808701517	0.9814819107254826	0.994258232259863
2	PDControl	C	Cingulate Cortex	IN	in	ENSG00000285901	ENSG00000285901	-0.00494911888504701	0.9814861937351018	0.994258232259863
2	PDControl	C	Cingulate Cortex	IN	in	ENSG00000111269	CREBL2	0.0022712733005230135	0.9815465765985004	0.994303260116732
2	PDControl	C	Cingulate Cortex	IN	in	ENSG00000182968	SOX1	0.00224846038943749	0.9816528169768031	0.9943159948946793
2	PDControl	C	Cingulate Cortex	IN	in	ENSG00000163377	TAFA4	0.0028645969595082477	0.9817034325263037	0.9943159948946793
2	PDControl	C	Cingulate Cortex	IN	in	ENSG00000131165	CHMP1A	0.002462223240016659	0.9817471612042271	0.9943159948946793
2	PDControl	C	Cingulate Cortex	IN	in	ENSG00000157219	HTR5A	-0.0037908790036049744	0.9817985535210938	0.9943159948946793
2	PDControl	C	Cingulate Cortex	IN	in	ENSG00000140987	ZSCAN32	0.002950561847011368	0.9818171902012796	0.9943159948946793
2	PDControl	C	Cingulate Cortex	IN	in	ENSG00000135077	HAVCR2	0.0027985168161563934	0.9818582760587959	0.9943174885477891
2	PDControl	C	Cingulate Cortex	IN	in	ENSG00000162639	HENMT1	-0.003031848686332328	0.9818854230893105	0.9943174885477891
2	PDControl	C	Cingulate Cortex	IN	in	ENSG00000289108	LOC124901661	0.003735698633936968	0.9819235743724246	0.9943328192334318
2	PDControl	C	Cingulate Cortex	IN	in	ENSG00000224153	LINC02054	-0.003577870491027202	0.9819910135531436	0.9943477615197331
2	PDControl	C	Cingulate Cortex	IN	in	ENSG00000197355	UAP1L1	0.0034753590765324027	0.9820039361429072	0.9943477615197331
2	PDControl	C	Cingulate Cortex	IN	in	ENSG00000162065	TBC1D24	-0.001556159799163126	0.9821872485362433	0.9944293831874302
2	PDControl	C	Cingulate Cortex	IN	in	ENSG00000133740	E2F5	-0.0027259166775843724	0.9824613433694289	0.9945279314851811
2	PDControl	C	Cingulate Cortex	IN	in	ENSG00000164123	C4orf45	0.002858971957912182	0.982464137773162	0.9945279314851811
2	PDControl	C	Cingulate Cortex	IN	in	ENSG00000272055	RNU6-6P	-0.00446602671353169	0.9825292237982801	0.9945597358246852
2	PDControl	C	Cingulate Cortex	IN	in	ENSG00000237854	ENSG00000237854	-0.0014528701400902122	0.9826361600771143	0.9946072899141355
2	PDControl	C	Cingulate Cortex	IN	in	ENSG00000123545	NDUFAF4	-0.002167565045519293	0.982890701512795	0.9946767501992612
2	PDControl	C	Cingulate Cortex	IN	in	ENSG00000113758	DBN1	-0.0021119621995659976	0.9830913457239315	0.9947537905843173
2	PDControl	C	Cingulate Cortex	IN	in	ENSG00000253819	ENSG00000253819	-0.005448631310513097	0.9832731397852776	0.9948695862956637
2	PDControl	C	Cingulate Cortex	IN	in	ENSG00000110881	ASIC1	-0.002069894600218447	0.9836540387469204	0.9949937020251743
2	PDControl	C	Cingulate Cortex	IN	in	ENSG00000136152	COG3	-0.001045241306671052	0.9837060254658152	0.995034930761776
2	PDControl	C	Cingulate Cortex	IN	in	ENSG00000225718	ENSG00000225718	0.0032280688364774157	0.9838738811650758	0.995138527187736
2	PDControl	C	Cingulate Cortex	IN	in	ENSG00000263004	ENSG00000263004	-0.0029207987743387065	0.983968110740372	0.995138527187736
2	PDControl	C	Cingulate Cortex	IN	in	ENSG00000162775	RBM15	-0.0017884866138557776	0.9841010322552359	0.995138527187736
2	PDControl	C	Cingulate Cortex	IN	in	ENSG00000103534	TMC5	-0.0030905779590750804	0.9841636543867175	0.995138527187736
2	PDControl	C	Cingulate Cortex	IN	in	ENSG00000126882	FAM78A	-0.0028656838825182884	0.9842889638567068	0.995138527187736
2	PDControl	C	Cingulate Cortex	IN	in	ENSG00000167972	ABCA3	0.0012214057596180439	0.9843679112209985	0.995138527187736
2	PDControl	C	Cingulate Cortex	IN	in	ENSG00000234997	ENSG00000234997	0.0034136895774627973	0.9844035806508549	0.995138527187736
2	PDControl	C	Cingulate Cortex	IN	in	ENSG00000269609	C10orf95-AS1	-0.0025004447059520096	0.9844555679670455	0.9951456751953405
2	PDControl	C	Cingulate Cortex	IN	in	ENSG00000007202	BLTP2	0.0012259178936684378	0.9844709137144114	0.9951498364932369
2	PDControl	C	Cingulate Cortex	IN	in	ENSG00000127952	STYXL1	-0.0022042971729101524	0.9845440817902473	0.9951670424793021
2	PDControl	C	Cingulate Cortex	IN	in	ENSG00000103512	NOMO1	-0.0017505412232670103	0.9845922669769172	0.9952043966379821
2	PDControl	C	Cingulate Cortex	IN	in	ENSG00000187151	ANGPTL5	-0.003713089052280516	0.9846120476870417	0.995213039646445
2	PDControl	C	Cingulate Cortex	IN	in	ENSG00000173545	ZNF622	0.002545384902863379	0.9847195409984775	0.9952918773195479
2	PDControl	C	Cingulate Cortex	IN	in	ENSG00000140525	FANCI	-0.002750135463833292	0.9847689626926175	0.9953148844330731
2	PDControl	C	Cingulate Cortex	IN	in	ENSG00000188130	MAPK12	0.002601174506886572	0.984861684684615	0.9953631920366752
2	PDControl	C	Cingulate Cortex	IN	in	ENSG00000227463	LOC101927575	0.0035468568345464746	0.9848966759075061	0.995375853439713
2	PDControl	C	Cingulate Cortex	IN	in	ENSG00000151136	ABTB3	0.0015692464846903675	0.9849167588545995	0.9953822861804815
2	PDControl	C	Cingulate Cortex	IN	in	ENSG00000138686	BBS7	0.0011536803270590923	0.98509776284377	0.9955077061006162
2	PDControl	C	Cingulate Cortex	IN	in	ENSG00000146950	SHROOM2	-0.0016344218228545593	0.9851089274682628	0.9955077061006162
2	PDControl	C	Cingulate Cortex	IN	in	ENSG00000264343	NOTCH2NLA	-0.003174788281799401	0.9851813953207311	0.9955077061006162
2	PDControl	C	Cingulate Cortex	IN	in	ENSG00000260420	LINC02182	0.0035731869961068696	0.9851844050928927	0.9955077061006162
2	PDControl	C	Cingulate Cortex	IN	in	ENSG00000074590	NUAK1	-0.0013704008474828555	0.9853298166313501	0.9955312829326984
2	PDControl	C	Cingulate Cortex	IN	in	ENSG00000068885	IFT80	-0.0019174041970666522	0.985381921527493	0.9955312829326984
2	PDControl	C	Cingulate Cortex	IN	in	ENSG00000231563	ENSG00000231563	0.0023747915726684	0.9854219457749283	0.9955437595221849
2	PDControl	C	Cingulate Cortex	IN	in	ENSG00000185730	ZNF696	0.0020190449312531555	0.985518300157169	0.9955437595221849
2	PDControl	C	Cingulate Cortex	IN	in	ENSG00000068615	REEP1	-0.0012314968908047064	0.9855977277206969	0.9955437595221849
2	PDControl	C	Cingulate Cortex	IN	in	ENSG00000180104	EXOC3	0.0013318327489195703	0.9856281842034859	0.9955437595221849
2	PDControl	C	Cingulate Cortex	IN	in	ENSG00000100207	TCF20	9.360637887505519e-4	0.9857297838220391	0.9955437595221849
2	PDControl	C	Cingulate Cortex	IN	in	ENSG00000118004	COLEC11	-0.006051773599497157	0.9857640272025467	0.9955437595221849
2	PDControl	C	Cingulate Cortex	IN	in	ENSG00000204219	TCEA3	-0.002458833231909985	0.9857705798411215	0.9955437595221849
2	PDControl	C	Cingulate Cortex	IN	in	ENSG00000087302	RTRAF	-0.0013702149088361537	0.9858023261945745	0.9955437595221849
2	PDControl	C	Cingulate Cortex	IN	in	ENSG00000263798	ENSG00000263798	0.0035447474882668306	0.985923577519202	0.9955848691564312
2	PDControl	C	Cingulate Cortex	IN	in	ENSG00000163882	POLR2H	0.0018334193225690854	0.9861897235614379	0.9957077971572078
2	PDControl	C	Cingulate Cortex	IN	in	ENSG00000164300	SERINC5	-0.0015049441669834351	0.9863445916709681	0.9957537302373526
2	PDControl	C	Cingulate Cortex	IN	in	ENSG00000110429	FBXO3	0.0011439967792599148	0.9863476840518199	0.9957537302373526
2	PDControl	C	Cingulate Cortex	IN	in	ENSG00000172939	OXSR1	-0.0011382415520708733	0.9863752780637972	0.9957537302373526
2	PDControl	C	Cingulate Cortex	IN	in	ENSG00000256193	LINC00507	-0.005554579589796882	0.9863846030046504	0.9957537302373526
2	PDControl	C	Cingulate Cortex	IN	in	ENSG00000197299	BLM	-0.00333078465480785	0.9864169426050335	0.9957537302373526
2	PDControl	C	Cingulate Cortex	IN	in	ENSG00000119973	PRLHR	-0.0020790266667405355	0.9864760401395932	0.9957537302373526
2	PDControl	C	Cingulate Cortex	IN	in	ENSG00000168852	ENSG00000168852	0.001327795356005801	0.986508115051644	0.9957537302373526
2	PDControl	C	Cingulate Cortex	IN	in	ENSG00000186231	KLHL32	-0.0013120615631816435	0.9867072519112151	0.995796225546866
2	PDControl	C	Cingulate Cortex	IN	in	ENSG00000087301	TXNDC16	0.001570116786322906	0.9869600164294648	0.9959195909463816
2	PDControl	C	Cingulate Cortex	IN	in	ENSG00000175745	NR2F1	0.0014356121164391666	0.9870951069087082	0.9959505439666252
2	PDControl	C	Cingulate Cortex	IN	in	ENSG00000258038	LINC02327	-0.004042733546266941	0.9871727660408671	0.9959505439666252
2	PDControl	C	Cingulate Cortex	IN	in	ENSG00000287315	LOC101927401	-0.004556380746703836	0.9871808040797307	0.9959505439666252
2	PDControl	C	Cingulate Cortex	IN	in	ENSG00000087448	KLHL42	0.0011639543469428304	0.9872754931993137	0.9959505439666252
2	PDControl	C	Cingulate Cortex	IN	in	ENSG00000155363	MOV10	-0.0019459610430190288	0.9873485821951478	0.9959505439666252
2	PDControl	C	Cingulate Cortex	IN	in	ENSG00000196116	TDRD7	0.0014743393652265624	0.987402895629762	0.9959505439666252
2	PDControl	C	Cingulate Cortex	IN	in	ENSG00000282390	ENSG00000282390	0.0030151174668038294	0.9874172564722263	0.9959505439666252
2	PDControl	C	Cingulate Cortex	IN	in	ENSG00000179950	PUF60	-0.0020568384808083984	0.9874360772890882	0.9959505439666252
2	PDControl	C	Cingulate Cortex	IN	in	ENSG00000282826	FRG1CP	-0.0021304000786104282	0.9874862743820482	0.995953049705258
2	PDControl	C	Cingulate Cortex	IN	in	ENSG00000236901	MIR600HG	-0.0020421946458284435	0.9875008720535998	0.995953049705258
2	PDControl	C	Cingulate Cortex	IN	in	ENSG00000264151	LOC107985126	-0.004823139089871198	0.9875938287710242	0.9959707663384917
2	PDControl	C	Cingulate Cortex	IN	in	ENSG00000225087	LOC105378798	-0.002663286921867458	0.9877615631242804	0.9960610500344433
2	PDControl	C	Cingulate Cortex	IN	in	ENSG00000133424	LARGE1	9.581587167364347e-4	0.9877745135253204	0.9960610500344433
2	PDControl	C	Cingulate Cortex	IN	in	ENSG00000143878	RHOB	0.002397905435127967	0.9878209658063493	0.9960610500344433
2	PDControl	C	Cingulate Cortex	IN	in	ENSG00000186094	AGBL4	-9.614080949518211e-4	0.9879724978742668	0.9961669155292603
2	PDControl	C	Cingulate Cortex	IN	in	ENSG00000189144	ZNF573	-0.001278043731314682	0.9880149630995873	0.9961754882276245
2	PDControl	C	Cingulate Cortex	IN	in	ENSG00000185480	PARPBP	-0.002637110213005389	0.9880699506715801	0.9961754882276245
2	PDControl	C	Cingulate Cortex	IN	in	ENSG00000124535	WRNIP1	9.513696572511776e-4	0.9880709258502001	0.9961754882276245
2	PDControl	C	Cingulate Cortex	IN	in	ENSG00000244558	ENSG00000244558	0.0017127450369698316	0.9881099066296282	0.9961890814049512
2	PDControl	C	Cingulate Cortex	IN	in	ENSG00000155093	PTPRN2	-9.598188994335288e-4	0.988322811635683	0.9963047617251058
2	PDControl	C	Cingulate Cortex	IN	in	ENSG00000168502	MTCL1	-8.381563574886286e-4	0.9886149876871253	0.9963584731380815
2	PDControl	C	Cingulate Cortex	IN	in	ENSG00000134247	PTGFRN	-0.001736472820864865	0.9886460800166639	0.9963584731380815
2	PDControl	C	Cingulate Cortex	IN	in	ENSG00000143641	GALNT2	0.0010693918746360609	0.9890308420687487	0.9965716623240407
2	PDControl	C	Cingulate Cortex	IN	in	ENSG00000228983	ENSG00000228983	0.0016541693589484652	0.9890373817418251	0.9965716623240407
2	PDControl	C	Cingulate Cortex	IN	in	ENSG00000253766	ENSG00000253766	0.0026064851645712928	0.9890813851488873	0.9965933387300713
2	PDControl	C	Cingulate Cortex	IN	in	ENSG00000176476	SGF29	0.0014759771016099599	0.9891733694758904	0.996652027123394
2	PDControl	C	Cingulate Cortex	IN	in	ENSG00000163399	ATP1A1	0.0013044198387941464	0.9891921267345014	0.9966595949824346
2	PDControl	C	Cingulate Cortex	IN	in	ENSG00000134057	CCNB1	0.002125930564466527	0.9892340153649668	0.9966904683963447
2	PDControl	C	Cingulate Cortex	IN	in	ENSG00000183578	TNFAIP8L3	-0.0013870046647284084	0.9893708193974236	0.9967696622518183
2	PDControl	C	Cingulate Cortex	IN	in	ENSG00000260086	ENSG00000260086	-0.002262621589568914	0.9894812175929588	0.9968241727606818
2	PDControl	C	Cingulate Cortex	IN	in	ENSG00000182919	C11orf54	0.0013870785583649514	0.9895518970829882	0.996874745351179
2	PDControl	C	Cingulate Cortex	IN	in	ENSG00000131386	GALNT15	0.0017302782672308226	0.9895662775695726	0.9968779003634187
2	PDControl	C	Cingulate Cortex	IN	in	ENSG00000078114	NEBL	0.0011043213400885321	0.9896389144682943	0.9968790796094261
2	PDControl	C	Cingulate Cortex	IN	in	ENSG00000135506	OS9	8.697009361782193e-4	0.989811250804817	0.996966024922425
2	PDControl	C	Cingulate Cortex	IN	in	ENSG00000136750	GAD2	-0.0010365995513677007	0.9899766399098465	0.9970283189201535
2	PDControl	C	Cingulate Cortex	IN	in	ENSG00000106258	CYP3A5	0.002190983617341047	0.9903050448837944	0.9971608792905974
2	PDControl	C	Cingulate Cortex	IN	in	ENSG00000154162	CDH12	-0.0015831234733560962	0.9903677489639957	0.9971608792905974
2	PDControl	C	Cingulate Cortex	IN	in	ENSG00000157110	RBPMS	-0.0017229083670917689	0.9904020515720754	0.9971608792905974
2	PDControl	C	Cingulate Cortex	IN	in	ENSG00000137845	ADAM10	8.557266874644753e-4	0.9905318391024367	0.9972086178736647
2	PDControl	C	Cingulate Cortex	IN	in	ENSG00000144645	OSBPL10	9.055514109457263e-4	0.990558507246787	0.997219993516128
2	PDControl	C	Cingulate Cortex	IN	in	ENSG00000065491	TBC1D22B	7.606109720619258e-4	0.9906272571162119	0.9972249633569378
2	PDControl	C	Cingulate Cortex	IN	in	ENSG00000155755	TMEM237	0.001064068786906347	0.990645489028596	0.9972249633569378
2	PDControl	C	Cingulate Cortex	IN	in	ENSG00000085382	HACE1	9.365809950159232e-4	0.990653464422131	0.9972249633569378
2	PDControl	C	Cingulate Cortex	IN	in	ENSG00000162643	DNAI3	-0.002007789712196395	0.9907267384330068	0.9972377852625666
2	PDControl	C	Cingulate Cortex	IN	in	ENSG00000285588	ENSG00000285588	-0.002005351750524964	0.9907988663048525	0.9972689560976943
2	PDControl	C	Cingulate Cortex	IN	in	ENSG00000174136	RGMB	-9.330717503805985e-4	0.9909023156764182	0.9972689560976943
2	PDControl	C	Cingulate Cortex	IN	in	ENSG00000260428	SCX	0.002502075650500757	0.9909038550523968	0.9972689560976943
2	PDControl	C	Cingulate Cortex	IN	in	ENSG00000254731	ENSG00000254731	0.0019535660372882457	0.9911549079746775	0.9973672107929132
2	PDControl	C	Cingulate Cortex	IN	in	ENSG00000287706	LOC102724289	-0.003447130866153225	0.991255775514085	0.9974347341138514
2	PDControl	C	Cingulate Cortex	IN	in	ENSG00000137656	BUD13	-0.0011157589700809822	0.9913707456945582	0.9975017954598
2	PDControl	C	Cingulate Cortex	IN	in	ENSG00000260293	ENSG00000260293	-0.0017145113070879958	0.9913873118167132	0.9975017954598
2	PDControl	C	Cingulate Cortex	IN	in	ENSG00000136319	TTC5	-0.0011987466488587728	0.9913899555675083	0.9975017954598
2	PDControl	C	Cingulate Cortex	IN	in	ENSG00000100416	TRMU	7.917985002814376e-4	0.9914237274517301	0.9975030778869942
2	PDControl	C	Cingulate Cortex	IN	in	ENSG00000160190	SLC37A1	8.549536719169026e-4	0.991447772445528	0.9975033432821805
2	PDControl	C	Cingulate Cortex	IN	in	ENSG00000230417	LINC00595	-0.0020537061463083983	0.991483092954685	0.9975125832708669
2	PDControl	C	Cingulate Cortex	IN	in	ENSG00000242086	SDHAP2	0.0015974189822971496	0.9915214496684661	0.9975125832708669
2	PDControl	C	Cingulate Cortex	IN	in	ENSG00000236830	CBR3-AS1	0.0012135645567630249	0.9915279614720227	0.9975125832708669
2	PDControl	C	Cingulate Cortex	IN	in	ENSG00000279589	ENSG00000279589	0.001806792733127227	0.99165047863921	0.9975436818138462
2	PDControl	C	Cingulate Cortex	IN	in	ENSG00000282943	ENSG00000282943	0.0013909123818907076	0.9917857396465997	0.997584132353534
2	PDControl	C	Cingulate Cortex	IN	in	ENSG00000228878	ENSG00000228878	-0.0010403761636306186	0.9918405198276108	0.997584132353534
2	PDControl	C	Cingulate Cortex	IN	in	ENSG00000253537	PCDHGA7	-0.0017956341283404953	0.9920364521351996	0.9976705017220728
2	PDControl	C	Cingulate Cortex	IN	in	ENSG00000197168	NEK5	0.0015119911721206414	0.9922536555469499	0.9977472823342324
2	PDControl	C	Cingulate Cortex	IN	in	ENSG00000198700	IPO9	5.065688109748834e-4	0.9923894772165979	0.9977801677307228
2	PDControl	C	Cingulate Cortex	IN	in	ENSG00000171105	INSR	4.7237966303104173e-4	0.9924218340216939	0.9977801677307228
2	PDControl	C	Cingulate Cortex	IN	in	ENSG00000165996	HACD1	-9.17715918395956e-4	0.9927470971224519	0.9978237748186418
2	PDControl	C	Cingulate Cortex	IN	in	ENSG00000100600	LGMN	-7.652354159981556e-4	0.9927995255583846	0.9978237748186418
2	PDControl	C	Cingulate Cortex	IN	in	ENSG00000086300	SNX10	-5.830735202394521e-4	0.9928262809254853	0.9978237748186418
2	PDControl	C	Cingulate Cortex	IN	in	ENSG00000158373	H2BC5	0.002712619976630748	0.9928590406878548	0.9978237748186418
2	PDControl	C	Cingulate Cortex	IN	in	ENSG00000164076	CAMKV	-0.001260774664197939	0.9929053810719439	0.9978237748186418
2	PDControl	C	Cingulate Cortex	IN	in	ENSG00000112379	ARFGEF3	-8.314002385514385e-4	0.9930323516289619	0.9978237748186418
2	PDControl	C	Cingulate Cortex	IN	in	ENSG00000267827	ENSG00000267827	-9.023614640688571e-4	0.9930763027601901	0.9978237748186418
2	PDControl	C	Cingulate Cortex	IN	in	ENSG00000185798	WDR53	-8.477942970719354e-4	0.9931867964918166	0.9978559972299644
2	PDControl	C	Cingulate Cortex	IN	in	ENSG00000261770	ENSG00000261770	0.0011817047336553088	0.9933969282251462	0.9979415663885115
2	PDControl	C	Cingulate Cortex	IN	in	ENSG00000188343	CIBAR1	5.649223846964091e-4	0.9934007868728666	0.9979415663885115
2	PDControl	C	Cingulate Cortex	IN	in	ENSG00000214783	POLR2J4	0.0017999434246209756	0.9934205747986702	0.9979473835843092
2	PDControl	C	Cingulate Cortex	IN	in	ENSG00000134982	APC	-5.764055881485319e-4	0.9934954968070344	0.998000021740983
2	PDControl	C	Cingulate Cortex	IN	in	ENSG00000274422	ENSG00000274422	-0.001610667820881595	0.9937668193152256	0.9981244050211577
2	PDControl	C	Cingulate Cortex	IN	in	ENSG00000102032	RENBP	-0.0011673327121060062	0.9938482594369814	0.998165384180564
2	PDControl	C	Cingulate Cortex	IN	in	ENSG00000140688	RUSF1	-7.110714734754886e-4	0.9941363531609432	0.9983269335957974
2	PDControl	C	Cingulate Cortex	IN	in	ENSG00000094916	CBX5	-4.365106253452211e-4	0.994191599568986	0.9983537614533904
2	PDControl	C	Cingulate Cortex	IN	in	ENSG00000143061	IGSF3	-5.995679379422469e-4	0.9943860486833602	0.9984126730413462
2	PDControl	C	Cingulate Cortex	IN	in	ENSG00000152240	HAUS1	-5.893457554626558e-4	0.9947761988363256	0.9984319982949635
2	PDControl	C	Cingulate Cortex	IN	in	ENSG00000135912	TTLL4	5.505845665196851e-4	0.9949556001660373	0.9984319982949635
2	PDControl	C	Cingulate Cortex	IN	in	ENSG00000274184	ENSG00000274184	-0.001178926727586127	0.9950306216912481	0.9984319982949635
2	PDControl	C	Cingulate Cortex	IN	in	ENSG00000166793	YPEL4	7.413570961185556e-4	0.9950571526827505	0.9984319982949635
2	PDControl	C	Cingulate Cortex	IN	in	ENSG00000184486	POU3F2	-0.0012497351973468351	0.995095766017787	0.9984319982949635
2	PDControl	C	Cingulate Cortex	IN	in	ENSG00000147799	ARHGAP39	4.248032702136584e-4	0.9952209764317299	0.9985030385019642
2	PDControl	C	Cingulate Cortex	IN	in	ENSG00000170965	PLAC1	-0.0011255561163736605	0.995319719245435	0.9985151455581843
2	PDControl	C	Cingulate Cortex	IN	in	ENSG00000137992	DBT	-4.3176642944242616e-4	0.9953358396180483	0.9985151455581843
2	PDControl	C	Cingulate Cortex	IN	in	ENSG00000114021	NIT2	6.093327316123442e-4	0.9956238591837158	0.9986438378407232
2	PDControl	C	Cingulate Cortex	IN	in	ENSG00000185800	DMWD	3.8429585811794453e-4	0.9958819094783391	0.9987140727638053
2	PDControl	C	Cingulate Cortex	IN	in	ENSG00000157837	SPPL3	2.575468334242714e-4	0.9959155214238693	0.9987329169830506
2	PDControl	C	Cingulate Cortex	IN	in	ENSG00000260371	ENSG00000260371	-6.738296550183875e-4	0.996016537135828	0.9987664074096647
2	PDControl	C	Cingulate Cortex	IN	in	ENSG00000056487	PHF21B	-6.257698691216618e-4	0.9960941809918703	0.9988080085727239
2	PDControl	C	Cingulate Cortex	IN	in	ENSG00000184640	SEPTIN9	4.291234953326395e-4	0.9961644255913727	0.9988208099340937
2	PDControl	C	Cingulate Cortex	IN	in	ENSG00000115641	FHL2	-6.620380241511015e-4	0.9962321220136254	0.9988272685769418
2	PDControl	C	Cingulate Cortex	IN	in	ENSG00000288830	ENSG00000288830	8.863904259990285e-4	0.9962589128844375	0.9988399237229714
2	PDControl	C	Cingulate Cortex	IN	in	ENSG00000070159	PTPN3	4.679779934666506e-4	0.9963588375957573	0.9988949048656764
2	PDControl	C	Cingulate Cortex	IN	in	ENSG00000018189	RUFY3	2.0085048118101412e-4	0.9966008278788696	0.998999356680997
2	PDControl	C	Cingulate Cortex	IN	in	ENSG00000164483	SAMD3	6.033246847731988e-4	0.9966814816735392	0.998999356680997
2	PDControl	C	Cingulate Cortex	IN	in	ENSG00000120049	KCNIP2	-4.2328396606272634e-4	0.9966856895960159	0.998999356680997
2	PDControl	C	Cingulate Cortex	IN	in	ENSG00000163686	ABHD6	-2.5977493270801233e-4	0.9967278596682896	0.9990017578727646
2	PDControl	C	Cingulate Cortex	IN	in	ENSG00000156414	TDRD9	-6.452940386276751e-4	0.9969135804017052	0.9990116583260099
2	PDControl	C	Cingulate Cortex	IN	in	ENSG00000179331	RAB39A	-6.443311826958009e-4	0.9969314384065115	0.9990169039481425
2	PDControl	C	Cingulate Cortex	IN	in	ENSG00000101457	DNTTIP1	3.552896300265118e-4	0.9969921460881828	0.9990551450222972
2	PDControl	C	Cingulate Cortex	IN	in	ENSG00000107902	LHPP	3.679344526572592e-4	0.9970153305313035	0.9990670807592174
2	PDControl	C	Cingulate Cortex	IN	in	ENSG00000176160	HSF5	5.768649922899272e-4	0.9971147712385349	0.9990715497759579
2	PDControl	C	Cingulate Cortex	IN	in	ENSG00000158006	PAFAH2	4.081285005792523e-4	0.9971315155070681	0.9990715497759579
2	PDControl	C	Cingulate Cortex	IN	in	ENSG00000162947	LINC01931	-7.688358298727493e-4	0.9971934565052236	0.9990715497759579
2	PDControl	C	Cingulate Cortex	IN	in	ENSG00000135953	MFSD9	-3.6691835190616473e-4	0.9972291785539302	0.9990715497759579
2	PDControl	C	Cingulate Cortex	IN	in	ENSG00000005249	PRKAR2B	-2.870184113712426e-4	0.997244746564732	0.9990715497759579
2	PDControl	C	Cingulate Cortex	IN	in	ENSG00000169446	MMGT1	4.1013086913244123e-4	0.9972608279469101	0.9990715497759579
2	PDControl	C	Cingulate Cortex	IN	in	ENSG00000119403	PHF19	-2.84791003646756e-4	0.9972973486838643	0.9990715497759579
2	PDControl	C	Cingulate Cortex	IN	in	ENSG00000224415	ENSG00000224415	6.047916607496706e-4	0.9973687355437355	0.9990782300435643
2	PDControl	C	Cingulate Cortex	IN	in	ENSG00000168234	TTC39C	-2.309516255074584e-4	0.9974570876243787	0.9990893183644886
2	PDControl	C	Cingulate Cortex	IN	in	ENSG00000259992	ENSG00000259992	2.914574122119262e-4	0.9976214341819979	0.9991217740727866
2	PDControl	C	Cingulate Cortex	IN	in	ENSG00000286739	ENSG00000286739	5.703731309862903e-4	0.9976464587244461	0.9991217740727866
2	PDControl	C	Cingulate Cortex	IN	in	ENSG00000220744	RPL5P18	5.205974234536725e-4	0.9976787059059509	0.9991217740727866
2	PDControl	C	Cingulate Cortex	IN	in	ENSG00000135974	C2orf49	-2.4675890588410354e-4	0.9978301235476223	0.9991342059690795
2	PDControl	C	Cingulate Cortex	IN	in	ENSG00000078124	ACER3	2.098878412306604e-4	0.9978960738841224	0.999169960278917
2	PDControl	C	Cingulate Cortex	IN	in	ENSG00000168830	HTR1E	3.0109202008254954e-4	0.9979711382858535	0.999211386220726
2	PDControl	C	Cingulate Cortex	IN	in	ENSG00000234545	FAM133B	-1.3714964174749156e-4	0.9980766788624875	0.9992718992515632
2	PDControl	C	Cingulate Cortex	IN	in	ENSG00000279066	ENSG00000279066	-3.6180484414849445e-4	0.9982653267034423	0.9993365841281469
2	PDControl	C	Cingulate Cortex	IN	in	ENSG00000166716	ZNF592	1.1405676110687324e-4	0.9985797471466848	0.9994768915930521
2	PDControl	C	Cingulate Cortex	IN	in	ENSG00000214212	C19orf38	-3.3964538819075685e-4	0.9986833386739633	0.9995066555236533
2	PDControl	C	Cingulate Cortex	IN	in	ENSG00000135541	AHI1	1.3394489014473265e-4	0.9987347286662718	0.9995129371547247
2	PDControl	C	Cingulate Cortex	IN	in	ENSG00000167523	SPATA33	1.3264905436116692e-4	0.9988767898052038	0.9995847143943792
2	PDControl	C	Cingulate Cortex	IN	in	ENSG00000154864	PIEZO2	1.6223628382761035e-4	0.9990548849208358	0.999622166077067
2	PDControl	C	Cingulate Cortex	IN	in	ENSG00000185442	FAM174B	-8.128944566188068e-5	0.9993000805316654	0.9997287516580562
2	PDControl	C	Cingulate Cortex	IN	in	ENSG00000056277	ZNF280C	-7.256740155581198e-5	0.999349447438304	0.9997442822409311
2	PDControl	C	Cingulate Cortex	IN	in	ENSG00000173267	SNCG	1.4413996830020537e-4	0.9994135379268728	0.9997567097336727
2	PDControl	C	Cingulate Cortex	IN	in	ENSG00000109758	HGFAC	-1.1258956034532197e-4	0.9996663898588407	0.9998807580112432
2	PDControl	C	Cingulate Cortex	IN	in	ENSG00000163032	VSNL1	-1.2081905647498559e-5	0.9998394758524013	0.9999707696748833
2	PDControl	C	Cingulate Cortex	IN	in	ENSG00000121895	TMEM156	-4.704749306139178e-6	0.999977504168154	0.9999876334147968
2	PDControl	P	Parietal Cortex	IN	in	ENSG00000135205	CCDC146	0.483102503169345	1.7596508587724012e-7	7.471527896611602e-4
2	PDControl	P	Parietal Cortex	IN	in	ENSG00000072501	SMC1A	0.39438699060904003	1.770464284588969e-7	7.471527896611602e-4
2	PDControl	P	Parietal Cortex	IN	in	ENSG00000214425	ENSG00000214425	0.4320223882186278	6.154640691941172e-7	0.0013563057752837622
2	PDControl	P	Parietal Cortex	IN	in	ENSG00000128487	SPECC1	0.3306064870910408	1.2646090019808983e-6	0.0019785860919694946
2	PDControl	P	Parietal Cortex	IN	in	ENSG00000225249	ENSG00000225249	0.6750135323706825	1.3256535694032672e-6	0.0019785860919694946
2	PDControl	P	Parietal Cortex	IN	in	ENSG00000131018	SYNE1	0.27653959504884895	1.4406418514725543e-6	0.0019785860919694946
2	PDControl	P	Parietal Cortex	IN	in	ENSG00000182541	LIMK2	-0.34266762152982455	2.22812647287421e-6	0.0024808643737637866
2	PDControl	P	Parietal Cortex	IN	in	ENSG00000175575	PAAF1	-0.5667047064314534	2.400265523331237e-6	0.00256284736395977
2	PDControl	P	Parietal Cortex	IN	in	ENSG00000154898	ENSG00000154898	0.5150464222197302	3.7177288676293334e-6	0.0031917526596339616
2	PDControl	P	Parietal Cortex	IN	in	ENSG00000151849	CENPJ	0.6949693121808647	4.728088677445471e-6	0.003381267420502061
2	PDControl	P	Parietal Cortex	IN	in	ENSG00000203930	LINC00632	0.2945290159017073	5.47637645601779e-6	0.003676722987009156
2	PDControl	P	Parietal Cortex	IN	in	ENSG00000165495	PKNOX2	0.3490286522524624	8.736412081576428e-6	0.004492505785827679
2	PDControl	P	Parietal Cortex	IN	in	ENSG00000126777	KTN1	0.3396780502740411	1.0040443122425725e-5	0.004739285271554352
2	PDControl	P	Parietal Cortex	IN	in	ENSG00000167978	SRRM2	0.45015554980449046	1.0571583543780857e-5	0.004804486547779216
2	PDControl	P	Parietal Cortex	IN	in	ENSG00000225449	ENSG00000225449	-0.8154082654222543	1.2194383474372059e-5	0.005115329259467795
2	PDControl	P	Parietal Cortex	IN	in	ENSG00000226506	LOC101929551	0.8348360805566581	1.2298289532033361e-5	0.005116896783604979
2	PDControl	P	Parietal Cortex	IN	in	ENSG00000116819	TFAP2E	-0.3524424742951364	1.2994223252817284e-5	0.00521913696502229
2	PDControl	P	Parietal Cortex	IN	in	ENSG00000144320	LNPK	-0.29500244112860763	1.5011150111383321e-5	0.005475437025250011
2	PDControl	P	Parietal Cortex	IN	in	ENSG00000138587	MNS1	0.4860601469694421	1.5040526903831535e-5	0.005475437025250011
2	PDControl	P	Parietal Cortex	IN	in	ENSG00000237928	NFIA-AS2	0.5038214862346035	1.5627296944462425e-5	0.005584364152468343
2	PDControl	P	Parietal Cortex	IN	in	ENSG00000254180	ENSG00000254180	0.4589829526666467	1.616962987337324e-5	0.005621176010936519
2	PDControl	P	Parietal Cortex	IN	in	ENSG00000267659	LINC01482	-1.0657461586513257	1.6698814191520063e-5	0.005735977950701128
2	PDControl	P	Parietal Cortex	IN	in	ENSG00000165118	QNG1	-0.503419721931492	1.6805260125725558e-5	0.005739669489028058
2	PDControl	P	Parietal Cortex	IN	in	ENSG00000113758	DBN1	0.4481136829674619	1.9091485502636965e-5	0.006087865598630437
2	PDControl	P	Parietal Cortex	IN	in	ENSG00000277791	PSMB3	-0.48352553944730126	1.942513681335099e-5	0.006088607716806967
2	PDControl	P	Parietal Cortex	IN	in	ENSG00000063245	EPN1	-0.3917912743857972	2.2383126890652725e-5	0.006525123260866532
2	PDControl	P	Parietal Cortex	IN	in	ENSG00000130254	SAFB2	0.3417171582174836	2.318068404160082e-5	0.006584354426713935
2	PDControl	P	Parietal Cortex	IN	in	ENSG00000026559	KCNG1	-0.9264159291869924	2.5508944233701658e-5	0.006918193594363551
2	PDControl	P	Parietal Cortex	IN	in	ENSG00000128791	TWSG1	-0.2718479217202301	2.652094079314799e-5	0.006975854346209402
2	PDControl	P	Parietal Cortex	IN	in	ENSG00000224905	ENSG00000224905	0.5595481975950429	3.2022604857516015e-5	0.007530076293768689
2	PDControl	P	Parietal Cortex	IN	in	ENSG00000239381	ENSG00000239381	-0.5467831260247107	3.99551428280858e-5	0.008700011468576461
2	PDControl	P	Parietal Cortex	IN	in	ENSG00000196199	MPHOSPH8	0.33343616585593594	4.083302941760031e-5	0.008787153264425118
2	PDControl	P	Parietal Cortex	IN	in	ENSG00000067177	PHKA1	0.33898078531761966	4.0851110840910254e-5	0.008787153264425118
2	PDControl	P	Parietal Cortex	IN	in	ENSG00000160193	WDR4	-0.33821917986640093	4.1087957485524584e-5	0.008816699681070603
2	PDControl	P	Parietal Cortex	IN	in	ENSG00000177156	TALDO1	-0.3255845551900416	4.1694685386697135e-5	0.008867714500591779
2	PDControl	P	Parietal Cortex	IN	in	ENSG00000067900	ROCK1	0.2140352398160319	4.260437093703454e-5	0.00893199283445185
2	PDControl	P	Parietal Cortex	IN	in	ENSG00000155052	CNTNAP5	0.32720776992622547	4.450935721601612e-5	0.009198185760847369
2	PDControl	P	Parietal Cortex	IN	in	ENSG00000286044	ENSG00000286044	0.9383337265377332	4.761418675621367e-5	0.009566274553131074
2	PDControl	P	Parietal Cortex	IN	in	ENSG00000146414	SHPRH	0.271436285159127	4.842672608910991e-5	0.009594015857925355
2	PDControl	P	Parietal Cortex	IN	in	ENSG00000115233	PSMD14	-0.24661838011387704	4.871597499567161e-5	0.009594015857925355
2	PDControl	P	Parietal Cortex	IN	in	ENSG00000127922	SEM1	0.5628783840839988	4.9252521946211934e-5	0.0096781751661135125
2	PDControl	P	Parietal Cortex	IN	in	ENSG00000166192	SENP8	-0.49496136631599175	5.2406687225134044e-5	0.009998055512143045
2	PDControl	P	Parietal Cortex	IN	in	ENSG00000100106	TRIOBP	-0.40671907741240787	5.539828465996125e-5	0.010236908247306935
2	PDControl	P	Parietal Cortex	IN	in	ENSG00000174353	ENSG00000174353	-0.31105040441119947	5.5729308975306564e-5	0.010246561867239871
2	PDControl	P	Parietal Cortex	IN	in	ENSG00000180914	OXTR	0.79375652789951	5.8578130551161184e-5	0.010472379284408384
2	PDControl	P	Parietal Cortex	IN	in	ENSG00000137776	SLTM	0.17950942481348786	6.365615955045267e-5	0.011083175189941487
2	PDControl	P	Parietal Cortex	IN	in	ENSG00000205726	ITSN1	0.14983108655817645	6.483474050129185e-5	0.011178568818493164
2	PDControl	P	Parietal Cortex	IN	in	ENSG00000260409	ENSG00000260409	-1.1688979168311846	6.678177995675274e-5	0.011415618751953932
2	PDControl	P	Parietal Cortex	IN	in	ENSG00000145824	CXCL14	-0.6695560441492541	6.862472300014894e-5	0.01147876284259192
2	PDControl	P	Parietal Cortex	IN	in	ENSG00000289997	LOC124906938	0.5335658954492919	6.999181110790235e-5	0.011529394579934056
2	PDControl	P	Parietal Cortex	IN	in	ENSG00000261130	MPV17L	0.48423210727927524	7.153864106530749e-5	0.011671557044054173
2	PDControl	P	Parietal Cortex	IN	in	ENSG00000198797	BRINP2	0.25284322272561344	7.385851369159121e-5	0.011785258354618857
2	PDControl	P	Parietal Cortex	IN	in	ENSG00000076043	REXO2	0.41032398478563925	7.409250485668598e-5	0.011785258354618857
2	PDControl	P	Parietal Cortex	IN	in	ENSG00000149256	TENM4	0.30387097877138025	7.461987101754165e-5	0.011785258354618857
2	PDControl	P	Parietal Cortex	IN	in	ENSG00000197826	CFAP299	0.5567195970351979	7.471078032597827e-5	0.011785258354618857
2	PDControl	P	Parietal Cortex	IN	in	ENSG00000188158	NHS	0.2500411212583913	7.544805348919501e-5	0.011818260484017143
2	PDControl	P	Parietal Cortex	IN	in	ENSG00000168724	DNAJC21	0.3326506732331218	7.936130464602466e-5	0.012210342951979163
2	PDControl	P	Parietal Cortex	IN	in	ENSG00000075292	ZNF638	0.21989285432117534	7.97017124947425e-5	0.01221433259852713
2	PDControl	P	Parietal Cortex	IN	in	ENSG00000204852	TCTN1	-0.3240230411915377	7.993853565870478e-5	0.01221433259852713
2	PDControl	P	Parietal Cortex	IN	in	ENSG00000270441	ENSG00000270441	-0.5229831103502414	8.167849385781194e-5	0.012316702448960333
2	PDControl	P	Parietal Cortex	IN	in	ENSG00000012822	CALCOCO1	0.27683222047460365	8.224917573340327e-5	0.012316702448960333
2	PDControl	P	Parietal Cortex	IN	in	ENSG00000222011	FAM185A	0.3459085807672322	8.766982028478663e-5	0.012715998057738726
2	PDControl	P	Parietal Cortex	IN	in	ENSG00000140950	MEAK7	-0.32238830838049903	9.018069831999076e-5	0.012830531606523542
2	PDControl	P	Parietal Cortex	IN	in	ENSG00000164985	PSIP1	0.20867467801486672	9.693126793338549e-5	0.01326592397533716
2	PDControl	P	Parietal Cortex	IN	in	ENSG00000231252	LOC101926964	0.45985086364066197	9.778889790550446e-5	0.013267458175996762
2	PDControl	P	Parietal Cortex	IN	in	ENSG00000168591	TMUB2	-0.4877509869035177	1.02601730770181e-4	0.013450844059637547
2	PDControl	P	Parietal Cortex	IN	in	ENSG00000229036	ENSG00000229036	0.555686907047525	1.0468087785603412e-4	0.013551085599567967
2	PDControl	P	Parietal Cortex	IN	in	ENSG00000239306	RBM14	0.44257341267625705	1.0504434592669687e-4	0.013551085599567967
2	PDControl	P	Parietal Cortex	IN	in	ENSG00000256443	ENSG00000256443	0.6804942836374379	1.053492475586698e-4	0.013551085599567967
2	PDControl	P	Parietal Cortex	IN	in	ENSG00000073146	MOV10L1	-0.5737675339609076	1.0731973433795071e-4	0.01364132645049
2	PDControl	P	Parietal Cortex	IN	in	ENSG00000100883	SRP54	-0.27087355013839165	1.0770409934316149e-4	0.01364132645049
2	PDControl	P	Parietal Cortex	IN	in	ENSG00000076382	SPAG5	0.5702879112963481	1.0774896205618244e-4	0.01364132645049
2	PDControl	P	Parietal Cortex	IN	in	ENSG00000254571	ENSG00000254571	0.7661695938843156	1.0891344768166433e-4	0.013690961078644618
2	PDControl	P	Parietal Cortex	IN	in	ENSG00000237476	LINC01637	-0.7881281908297166	1.1024951393837795e-4	0.013781513830700644
2	PDControl	P	Parietal Cortex	IN	in	ENSG00000111843	TMEM14C	0.3966067604035146	1.1160165498128121e-4	0.01384973224396585
2	PDControl	P	Parietal Cortex	IN	in	ENSG00000165525	NEMF	0.2283742339516044	1.137141643298781e-4	0.014016101072659885
2	PDControl	P	Parietal Cortex	IN	in	ENSG00000088038	CNOT3	0.3941775825511833	1.1549637374130682e-4	0.014065035455565254
2	PDControl	P	Parietal Cortex	IN	in	ENSG00000185379	RAD51D	-0.3764574710839623	1.1886070031748923e-4	0.014253955322782856
2	PDControl	P	Parietal Cortex	IN	in	ENSG00000247157	LINC01252	-0.4218655090868406	1.3131738559128643e-4	0.01484226862117221
2	PDControl	P	Parietal Cortex	IN	in	ENSG00000180229	ENSG00000180229	-1.3024876758831332	1.3446155674859086e-4	0.015064794035617723
2	PDControl	P	Parietal Cortex	IN	in	ENSG00000103187	COTL1	-0.3423529468583624	1.35752069627722e-4	0.015151914250060424
2	PDControl	P	Parietal Cortex	IN	in	ENSG00000110442	COMMD9	-0.3861529634311429	1.3767994815728357e-4	0.015232799457671392
2	PDControl	P	Parietal Cortex	IN	in	ENSG00000235665	LINC00298	0.5046999702747597	1.3885088704512972e-4	0.015272405473356397
2	PDControl	P	Parietal Cortex	IN	in	ENSG00000105819	PMPCB	0.2470851370304823	1.444314701552611e-4	0.015581860158288397
2	PDControl	P	Parietal Cortex	IN	in	ENSG00000163029	SMC6	0.25084703488300164	1.4452719471590646e-4	0.015581860158288397
2	PDControl	P	Parietal Cortex	IN	in	ENSG00000240240	ENSG00000240240	-0.4439354143704892	1.471691251101615e-4	0.015605979276108727
2	PDControl	P	Parietal Cortex	IN	in	ENSG00000286327	ENSG00000286327	0.6317751633238406	1.5010016082807475e-4	0.015723612828493664
2	PDControl	P	Parietal Cortex	IN	in	ENSG00000286736	ENSG00000286736	-1.144738227076803	1.5074622095301963e-4	0.01576362480286595
2	PDControl	P	Parietal Cortex	IN	in	ENSG00000204152	TIMM23B	-0.5129405742799944	1.5148565035236336e-4	0.015770376880076663
2	PDControl	P	Parietal Cortex	IN	in	ENSG00000255041	ENSG00000255041	0.7049680274768342	1.5551472684897385e-4	0.015951419123622405
2	PDControl	P	Parietal Cortex	IN	in	ENSG00000165121	ENSG00000165121	0.2670795522146019	1.5766962940185278e-4	0.01609792384429838
2	PDControl	P	Parietal Cortex	IN	in	ENSG00000149196	HIKESHI	-0.2893970422050698	1.5940862265156596e-4	0.016163742513303294
2	PDControl	P	Parietal Cortex	IN	in	ENSG00000010244	ZNF207	-0.20265729787338405	1.6520863269288985e-4	0.016469200727232042
2	PDControl	P	Parietal Cortex	IN	in	ENSG00000122034	GTF3A	0.29880822908637006	1.665941519972411e-4	0.016491190996560306
2	PDControl	P	Parietal Cortex	IN	in	ENSG00000136758	YME1L1	-0.27209833612446666	1.6743687762611534e-4	0.016497112348669414
2	PDControl	P	Parietal Cortex	IN	in	ENSG00000186976	EFCAB6	-0.28562555813805535	1.675362902417286e-4	0.016497112348669414
2	PDControl	P	Parietal Cortex	IN	in	ENSG00000164402	SEPTIN8	0.25924257907723813	1.6947447838501077e-4	0.01663009109899794
2	PDControl	P	Parietal Cortex	IN	in	ENSG00000204947	ZNF425	-0.4105546265277318	1.698250146080334e-4	0.01663009109899794
2	PDControl	P	Parietal Cortex	IN	in	ENSG00000214694	ARHGEF33	0.3301235022740876	1.7514865861579775e-4	0.016796038493195404
2	PDControl	P	Parietal Cortex	IN	in	ENSG00000138640	FAM13A	0.29199692740293415	1.7531014427800938e-4	0.016796038493195404
2	PDControl	P	Parietal Cortex	IN	in	ENSG00000170004	CHD3	0.33766175557859857	1.7813924609398602e-4	0.01694124377664325
2	PDControl	P	Parietal Cortex	IN	in	ENSG00000109339	MAPK10	0.18098263826132666	1.7835504100119782e-4	0.01694124377664325
2	PDControl	P	Parietal Cortex	IN	in	ENSG00000154556	SORBS2	0.28135067002509295	1.8127029075277426e-4	0.017017516638869027
2	PDControl	P	Parietal Cortex	IN	in	ENSG00000198707	CEP290	0.3562218098754517	1.8276111528915751e-4	0.01705379378357619
2	PDControl	P	Parietal Cortex	IN	in	ENSG00000123159	GIPC1	-0.44217948270381147	1.845655021671013e-4	0.017174522767428747
2	PDControl	P	Parietal Cortex	IN	in	ENSG00000107890	ANKRD26	0.29809887871816976	1.881423069293543e-4	0.017211579041219886
2	PDControl	P	Parietal Cortex	IN	in	ENSG00000234807	LOC101926907	0.44503765661936967	1.9262359103462454e-4	0.017383592550580952
2	PDControl	P	Parietal Cortex	IN	in	ENSG00000171469	ZNF561	0.2649123673770606	1.937744459140745e-4	0.017451909497761292
2	PDControl	P	Parietal Cortex	IN	in	ENSG00000145216	FIP1L1	0.34507256703138856	1.9659122652483925e-4	0.017651780827846308
2	PDControl	P	Parietal Cortex	IN	in	ENSG00000117625	RCOR3	-0.2468229398428834	2.0128653652723698e-4	0.017901155779035432
2	PDControl	P	Parietal Cortex	IN	in	ENSG00000233012	HDAC1P2	0.5063434171535839	2.0630851853572867e-4	0.01810244903928054
2	PDControl	P	Parietal Cortex	IN	in	ENSG00000202538	RNU4-2	0.7553734991153043	2.0699680629915332e-4	0.018126947596683363
2	PDControl	P	Parietal Cortex	IN	in	ENSG00000181804	SLC9A9	0.39616603181081533	2.147484112888128e-4	0.01842345954040384
2	PDControl	P	Parietal Cortex	IN	in	ENSG00000106305	AIMP2	-0.5676167213777816	2.2037755829646183e-4	0.018641718269843573
2	PDControl	P	Parietal Cortex	IN	in	ENSG00000103995	CEP152	0.7258643207428745	2.2044775277917518e-4	0.018641718269843573
2	PDControl	P	Parietal Cortex	IN	in	ENSG00000179057	IGSF22	-0.6810024056542071	2.2294942386422525e-4	0.018755700928986492
2	PDControl	P	Parietal Cortex	IN	in	ENSG00000083814	ZNF671	-0.4981763095410403	2.2389816326248496e-4	0.018781582574992326
2	PDControl	P	Parietal Cortex	IN	in	ENSG00000255308	ENSG00000255308	0.6030641275560418	2.3015080847411582e-4	0.018920616835429584
2	PDControl	P	Parietal Cortex	IN	in	ENSG00000169249	ZRSR2	0.2777448089172454	2.3128028986009374e-4	0.01897826097035299
2	PDControl	P	Parietal Cortex	IN	in	ENSG00000048649	RSF1	0.16572372112106404	2.3185119531213166e-4	0.018988810412543577
2	PDControl	P	Parietal Cortex	IN	in	ENSG00000185010	F8	-0.4825145778229425	2.328702033796144e-4	0.018988810412543577
2	PDControl	P	Parietal Cortex	IN	in	ENSG00000109881	CCDC34	0.4602619318996508	2.3355152614105415e-4	0.018988810412543577
2	PDControl	P	Parietal Cortex	IN	in	ENSG00000248643	RBM14-RBM4	0.3735127962160787	2.3522678797865634e-4	0.01907252370013219
2	PDControl	P	Parietal Cortex	IN	in	ENSG00000273734	ENSG00000273734	-0.9883977533265202	2.3821130710487376e-4	0.01922655961589082
2	PDControl	P	Parietal Cortex	IN	in	ENSG00000186166	CENATAC	-0.2595625087598421	2.536890109606296e-4	0.019978641931462576
2	PDControl	P	Parietal Cortex	IN	in	ENSG00000047634	SCML1	-0.5339331720942448	2.554787371919258e-4	0.020012355701273122
2	PDControl	P	Parietal Cortex	IN	in	ENSG00000186777	ZNF732	-0.8550809314884991	2.66151303136041e-4	0.020446463769502467
2	PDControl	P	Parietal Cortex	IN	in	ENSG00000155034	FBXL18	-0.3509406906138208	2.703175836353651e-4	0.02068746536868163
2	PDControl	P	Parietal Cortex	IN	in	ENSG00000146707	POMZP3	-0.3962083165388455	2.797806026611664e-4	0.021044399157248303
2	PDControl	P	Parietal Cortex	IN	in	ENSG00000247400	DNAJC3-DT	0.516000134098376	2.8060334112497813e-4	0.021044399157248303
2	PDControl	P	Parietal Cortex	IN	in	ENSG00000126709	IFI6	-0.8427032420719107	2.8068064141937096e-4	0.021044399157248303
2	PDControl	P	Parietal Cortex	IN	in	ENSG00000236915	CLCA4-AS1	0.6218551615800645	2.816845872701075e-4	0.021066203791604617
2	PDControl	P	Parietal Cortex	IN	in	ENSG00000180182	MED14	-0.20596484796263503	2.8609926163661775e-4	0.021230765072514906
2	PDControl	P	Parietal Cortex	IN	in	ENSG00000163808	KIF15	0.49678177801143075	2.8628065561209763e-4	0.021230765072514906
2	PDControl	P	Parietal Cortex	IN	in	ENSG00000124222	STX16	-0.2644746082870366	2.8846657712421753e-4	0.021321505419434866
2	PDControl	P	Parietal Cortex	IN	in	ENSG00000185880	TRIM69	0.3403710004330325	3.0036895660841e-4	0.021890869796505355
2	PDControl	P	Parietal Cortex	IN	in	ENSG00000225975	ZNF567-DT	-0.3631423716040305	3.020681732867835e-4	0.02196052965793382
2	PDControl	P	Parietal Cortex	IN	in	ENSG00000144566	RAB5A	-0.20331783455557684	3.0266550228122554e-4	0.02196791330316689
2	PDControl	P	Parietal Cortex	IN	in	ENSG00000018610	STEEP1	-0.37883888249157227	3.231835928322591e-4	0.022641246137533964
2	PDControl	P	Parietal Cortex	IN	in	ENSG00000002330	BAD	-0.40488003661504157	3.320868893269122e-4	0.02297439836528463
2	PDControl	P	Parietal Cortex	IN	in	ENSG00000108848	LUC7L3	0.34622579956202504	3.329630633629709e-4	0.022981193614761065
2	PDControl	P	Parietal Cortex	IN	in	ENSG00000147316	MCPH1	0.2398035863058352	3.344445987950366e-4	0.022994639232948588
2	PDControl	P	Parietal Cortex	IN	in	ENSG00000113971	NPHP3	-0.34323380505076306	3.354055485066447e-4	0.023024252920027785
2	PDControl	P	Parietal Cortex	IN	in	ENSG00000100554	ATP6V1D	-0.4061910532830737	3.357687111409521e-4	0.0230313426615584
2	PDControl	P	Parietal Cortex	IN	in	ENSG00000198496	NBR2	-0.25100058249030077	3.372808269304193e-4	0.023081468296700863
2	PDControl	P	Parietal Cortex	IN	in	ENSG00000144580	CNOT9	-0.25628890259320514	3.400102850132017e-4	0.023168447334598493
2	PDControl	P	Parietal Cortex	IN	in	ENSG00000172318	B3GALT1	0.2936358559495744	3.5141163196241045e-4	0.02347158748158696
2	PDControl	P	Parietal Cortex	IN	in	ENSG00000110318	CEP126	0.27502998616212615	3.54804510173093e-4	0.023598955480500013
2	PDControl	P	Parietal Cortex	IN	in	ENSG00000132424	PNISR	0.3585983252467564	3.5527605429270105e-4	0.023598955480500013
2	PDControl	P	Parietal Cortex	IN	in	ENSG00000179262	RAD23A	-0.41494138906489253	3.598951177755578e-4	0.02378420964019797
2	PDControl	P	Parietal Cortex	IN	in	ENSG00000237296	SMG1P1	-0.45586047084085957	3.6283480030043164e-4	0.023907171503512903
2	PDControl	P	Parietal Cortex	IN	in	ENSG00000162174	ASRGL1	-0.22523186163972575	3.669909587414578e-4	0.024020290063209358
2	PDControl	P	Parietal Cortex	IN	in	ENSG00000288563	ENSG00000288563	0.8154311534328393	3.69491528501814e-4	0.024094980308232344
2	PDControl	P	Parietal Cortex	IN	in	ENSG00000148444	COMMD3	-0.6644620049473287	3.749601227320433e-4	0.024279350622549753
2	PDControl	P	Parietal Cortex	IN	in	ENSG00000185728	YTHDF3	-0.2309060614092644	3.753700806026398e-4	0.024279350622549753
2	PDControl	P	Parietal Cortex	IN	in	ENSG00000166963	MAP1A	0.4680115745298856	3.756063923576055e-4	0.024279350622549753
2	PDControl	P	Parietal Cortex	IN	in	ENSG00000279453	ENSG00000279453	-0.648049249407525	3.8525487062943684e-4	0.024544972785709527
2	PDControl	P	Parietal Cortex	IN	in	ENSG00000198000	NOL8	0.3598286062465519	3.8832412501931505e-4	0.024651905879270585
2	PDControl	P	Parietal Cortex	IN	in	ENSG00000270533	ENSG00000270533	0.5100547050065818	3.9445947404001866e-4	0.024844245539558208
2	PDControl	P	Parietal Cortex	IN	in	ENSG00000106344	RBM28	0.2015164016300961	3.991668450913735e-4	0.024973574834827723
2	PDControl	P	Parietal Cortex	IN	in	ENSG00000135249	RINT1	-0.2994005502768564	3.993089248826576e-4	0.024973574834827723
2	PDControl	P	Parietal Cortex	IN	in	ENSG00000135521	LTV1	0.3570547563098181	4.0595403040842777e-4	0.025211253036338952
2	PDControl	P	Parietal Cortex	IN	in	ENSG00000099622	CIRBP	-0.5566921336916071	4.0736442396902494e-4	0.025236337945859968
2	PDControl	P	Parietal Cortex	IN	in	ENSG00000104825	NFKBIB	-0.5147053429852042	4.1782513843565257e-4	0.025675269460405534
2	PDControl	P	Parietal Cortex	IN	in	ENSG00000101977	MCF2	0.32404864820494694	4.2194266232289067e-4	0.025806351014754463
2	PDControl	P	Parietal Cortex	IN	in	ENSG00000272822	ENSG00000272822	-0.2691445645757007	4.279408610567663e-4	0.025929115438138334
2	PDControl	P	Parietal Cortex	IN	in	ENSG00000276203	ENSG00000276203	0.5179569452538957	4.292163610361867e-4	0.025929115438138334
2	PDControl	P	Parietal Cortex	IN	in	ENSG00000248283	ENSG00000248283	0.5217505849702244	4.391602139844223e-4	0.02612189144484373
2	PDControl	P	Parietal Cortex	IN	in	ENSG00000087116	ADAMTS2	0.5705159060454168	4.443905395485904e-4	0.026351145386500432
2	PDControl	P	Parietal Cortex	IN	in	ENSG00000104177	MYEF2	-0.25486875630376815	4.455638261768675e-4	0.026359651137147097
2	PDControl	P	Parietal Cortex	IN	in	ENSG00000283154	SCHIP1	0.33739277655138267	4.472068679970803e-4	0.026368840356378744
2	PDControl	P	Parietal Cortex	IN	in	ENSG00000120318	ARAP3	-1.0053867037045339	4.535652703348235e-4	0.026510863441425232
2	PDControl	P	Parietal Cortex	IN	in	ENSG00000112309	B3GAT2	0.47045930935383673	4.5538279485102137e-4	0.02656809351236815
2	PDControl	P	Parietal Cortex	IN	in	ENSG00000253320	ENSG00000253320	-0.32844526235312177	4.6071857616998937e-4	0.026714277214668403
2	PDControl	P	Parietal Cortex	IN	in	ENSG00000178409	BEND3	-0.39273963019430047	4.71098722490745e-4	0.02706382334254141
2	PDControl	P	Parietal Cortex	IN	in	ENSG00000122642	FKBP9	-0.4263684865733417	4.740752994711201e-4	0.027122983337462624
2	PDControl	P	Parietal Cortex	IN	in	ENSG00000188672	RHCE	-0.5394361448605431	4.8085847061076333e-4	0.02728209947661144
2	PDControl	P	Parietal Cortex	IN	in	ENSG00000255867	DENND5B-AS1	0.49719012768731674	4.952038477290965e-4	0.027730279098095265
2	PDControl	P	Parietal Cortex	IN	in	ENSG00000164649	CDCA7L	0.6016352634661084	4.982269934694621e-4	0.02778732849751595
2	PDControl	P	Parietal Cortex	IN	in	ENSG00000099821	POLRMT	-0.40857880959358184	4.982291641189867e-4	0.02778732849751595
2	PDControl	P	Parietal Cortex	IN	in	ENSG00000198870	STKLD1	-0.5914812426220515	5.113834677066707e-4	0.02816645473903081
2	PDControl	P	Parietal Cortex	IN	in	ENSG00000037042	TUBG2	-0.3830982356239634	5.121649382148785e-4	0.02818512211246092
2	PDControl	P	Parietal Cortex	IN	in	ENSG00000162104	ADCY9	0.20453563305208178	5.130481581623274e-4	0.028188068116963286
2	PDControl	P	Parietal Cortex	IN	in	ENSG00000272741	ENSG00000272741	0.6515276750462987	5.139628973594799e-4	0.028209244490017705
2	PDControl	P	Parietal Cortex	IN	in	ENSG00000166532	RIMKLB	-0.19280421425219352	5.156321388662381e-4	0.028259957582315247
2	PDControl	P	Parietal Cortex	IN	in	ENSG00000196335	STK31	-0.7383588312941831	5.223846567879345e-4	0.02848191463859169
2	PDControl	P	Parietal Cortex	IN	in	ENSG00000113282	CLINT1	-0.18926454879481636	5.290052563023936e-4	0.028580874923895945
2	PDControl	P	Parietal Cortex	IN	in	ENSG00000198399	ITSN2	0.20610017220194976	5.312580938825918e-4	0.028603374724218134
2	PDControl	P	Parietal Cortex	IN	in	ENSG00000112137	PHACTR1	0.24919382562939063	5.482659553699344e-4	0.029112298080763526
2	PDControl	P	Parietal Cortex	IN	in	ENSG00000186487	MYT1L	0.19912352715962633	5.515880918611206e-4	0.029202664238866655
2	PDControl	P	Parietal Cortex	IN	in	ENSG00000236204	LINC01376	-0.5927485074981038	5.589908053025652e-4	0.029433000559457224
2	PDControl	P	Parietal Cortex	IN	in	ENSG00000160294	MCM3AP	-0.20859691605490127	5.59163493351409e-4	0.029433000559457224
2	PDControl	P	Parietal Cortex	IN	in	ENSG00000101638	ST8SIA5	0.24863091493011424	5.604251788930496e-4	0.029433000559457224
2	PDControl	P	Parietal Cortex	IN	in	ENSG00000135372	NAT10	0.1935025883515218	5.60825254523789e-4	0.029433000559457224
2	PDControl	P	Parietal Cortex	IN	in	ENSG00000261261	ENSG00000261261	0.83431685600813	5.62510624366478e-4	0.02946265753700119
2	PDControl	P	Parietal Cortex	IN	in	ENSG00000176641	RNF152	-0.44015978095253505	5.654669437239429e-4	0.029547648282254285
2	PDControl	P	Parietal Cortex	IN	in	ENSG00000186283	TOR3A	-0.43113246221365475	5.690009726101831e-4	0.029655831368025336
2	PDControl	P	Parietal Cortex	IN	in	ENSG00000138138	ATAD1	-0.21951015089334103	5.721872889741838e-4	0.02974865779965625
2	PDControl	P	Parietal Cortex	IN	in	ENSG00000179115	FARSA	-0.36706267224635214	5.853497903804293e-4	0.03005496472948691
2	PDControl	P	Parietal Cortex	IN	in	ENSG00000136450	SRSF1	-0.3092616952632552	5.916182343469387e-4	0.030254120694918868
2	PDControl	P	Parietal Cortex	IN	in	ENSG00000149292	TTC12	-0.8524630260009574	5.977698958212985e-4	0.03041077135905575
2	PDControl	P	Parietal Cortex	IN	in	ENSG00000106609	TMEM248	-0.24505958290147234	6.0286307648117e-4	0.03049482395200585
2	PDControl	P	Parietal Cortex	IN	in	ENSG00000226752	CUTALP	-0.6731306803459196	6.128316899936621e-4	0.030840641698250043
2	PDControl	P	Parietal Cortex	IN	in	ENSG00000182670	TTC3	0.20987718793227117	6.179981698269725e-4	0.030983251304755485
2	PDControl	P	Parietal Cortex	IN	in	ENSG00000038219	BOD1L1	0.3337815177246304	6.208347053015724e-4	0.031084527261715227
2	PDControl	P	Parietal Cortex	IN	in	ENSG00000205581	HMGN1	-0.38296674910959716	6.2230194761863e-4	0.03112282347734663
2	PDControl	P	Parietal Cortex	IN	in	ENSG00000110768	GTF2H1	-0.1961323478216377	6.259934642936175e-4	0.03121935441340966
2	PDControl	P	Parietal Cortex	IN	in	ENSG00000145934	TENM2	0.3451681827407693	6.286746311952688e-4	0.031312076848583933
2	PDControl	P	Parietal Cortex	IN	in	ENSG00000256525	POLG2	-0.4294262747959303	6.292659708348715e-4	0.031312076848583933
2	PDControl	P	Parietal Cortex	IN	in	ENSG00000231113	ENSG00000231113	0.25162817920046177	6.343236109107955e-4	0.03149301235077676
2	PDControl	P	Parietal Cortex	IN	in	ENSG00000171574	ZNF584	-0.46486472836104165	6.358397736508526e-4	0.03151678672419736
2	PDControl	P	Parietal Cortex	IN	in	ENSG00000013561	RNF14	-0.21926923956133404	6.430994259298987e-4	0.03175083973524205
2	PDControl	P	Parietal Cortex	IN	in	ENSG00000144681	STAC	0.8122706475419823	6.465735521684284e-4	0.031869099744310604
2	PDControl	P	Parietal Cortex	IN	in	ENSG00000086102	NFX1	-0.18539023205975713	6.563318120968043e-4	0.032171149254227316
2	PDControl	P	Parietal Cortex	IN	in	ENSG00000116688	MFN2	-0.26189374283958244	6.580624517892274e-4	0.03220254588761177
2	PDControl	P	Parietal Cortex	IN	in	ENSG00000250974	ENSG00000250974	-0.7099057732617582	6.596468086578477e-4	0.03223880808726035
2	PDControl	P	Parietal Cortex	IN	in	ENSG00000154582	ELOC	-0.2499038736512773	6.676324170795482e-4	0.03239868161911254
2	PDControl	P	Parietal Cortex	IN	in	ENSG00000225521	ENSG00000225521	-0.7188866361961612	6.682854144539473e-4	0.03239868161911254
2	PDControl	P	Parietal Cortex	IN	in	ENSG00000106415	GLCCI1	0.2651955418369658	6.726282546649677e-4	0.03250254154030467
2	PDControl	P	Parietal Cortex	IN	in	ENSG00000134874	DZIP1	0.1758219194562365	6.774779539253163e-4	0.03261241240237338
2	PDControl	P	Parietal Cortex	IN	in	ENSG00000131096	PYY	-0.38873139137752943	6.858499354876114e-4	0.03285869736000887
2	PDControl	P	Parietal Cortex	IN	in	ENSG00000185291	IL3RA	-0.40812999681833384	6.882818191416477e-4	0.03293569728724142
2	PDControl	P	Parietal Cortex	IN	in	ENSG00000284461	ENSG00000284461	-0.4012318366558505	6.922471172537438e-4	0.033076465245226935
2	PDControl	P	Parietal Cortex	IN	in	ENSG00000111711	GOLT1B	-0.3872950392337984	6.923791568963428e-4	0.033076465245226935
2	PDControl	P	Parietal Cortex	IN	in	ENSG00000138385	SSB	0.20378975551899714	6.99877905618943e-4	0.03331073026410417
2	PDControl	P	Parietal Cortex	IN	in	ENSG00000154451	GBP5	-0.7132029222750653	7.050175810615764e-4	0.033447573912654724
2	PDControl	P	Parietal Cortex	IN	in	ENSG00000196990	FAM163B	0.3528413930078349	7.121336202083147e-4	0.03362317831118874
2	PDControl	P	Parietal Cortex	IN	in	ENSG00000272886	DCP1A	-0.1772070819201712	7.137160445725142e-4	0.03366202410968885
2	PDControl	P	Parietal Cortex	IN	in	ENSG00000230323	ENSG00000230323	0.41051344498511977	7.309730671197993e-4	0.034060195877885925
2	PDControl	P	Parietal Cortex	IN	in	ENSG00000260404	ENSG00000260404	-0.40511033495820215	7.403108510954995e-4	0.03427786219738002
2	PDControl	P	Parietal Cortex	IN	in	ENSG00000235609	ENSG00000235609	0.4315252646182173	7.410719782529165e-4	0.03429518582596865
2	PDControl	P	Parietal Cortex	IN	in	ENSG00000114573	ATP6V1A	-0.20880545306508047	7.483349435613546e-4	0.034454243465835484
2	PDControl	P	Parietal Cortex	IN	in	ENSG00000125107	CNOT1	-0.16234915650765114	7.498726699737628e-4	0.03449136769406522
2	PDControl	P	Parietal Cortex	IN	in	ENSG00000175854	SWI5	-0.20932809026067556	7.527804261528649e-4	0.03451262644931153
2	PDControl	P	Parietal Cortex	IN	in	ENSG00000196792	STRN3	-0.17718152053749048	7.582162385553101e-4	0.03464471770155159
2	PDControl	P	Parietal Cortex	IN	in	ENSG00000129472	RAB2B	-0.2670017592254088	7.590897078461467e-4	0.03464471770155159
2	PDControl	P	Parietal Cortex	IN	in	ENSG00000215218	UBE2QL1	0.2315462269255848	7.667912611659858e-4	0.03484850007541128
2	PDControl	P	Parietal Cortex	IN	in	ENSG00000236021	ENSG00000236021	-0.43075324433635975	7.767629673069028e-4	0.03511836978376033
2	PDControl	P	Parietal Cortex	IN	in	ENSG00000118412	CASP8AP2	0.24936155632458856	7.769886653239476e-4	0.03511836978376033
2	PDControl	P	Parietal Cortex	IN	in	ENSG00000254602	ENSG00000254602	-0.588066650501884	7.815367339248066e-4	0.03517590067744246
2	PDControl	P	Parietal Cortex	IN	in	ENSG00000095380	NANS	-0.444282176522214	7.858595804479218e-4	0.03535251154236331
2	PDControl	P	Parietal Cortex	IN	in	ENSG00000166225	FRS2	-0.17745898982594177	7.952148206701892e-4	0.03559269082698662
2	PDControl	P	Parietal Cortex	IN	in	ENSG00000257815	PRANCR	-0.5101018755586235	7.991028187204638e-4	0.03563050127741059
2	PDControl	P	Parietal Cortex	IN	in	ENSG00000168785	TSPAN5	0.34006311081251184	8.047199512061575e-4	0.03576524148234308
2	PDControl	P	Parietal Cortex	IN	in	ENSG00000260862	LOC101928446	0.5744804621396449	8.061747471270471e-4	0.035797772420548095
2	PDControl	P	Parietal Cortex	IN	in	ENSG00000046651	OFD1	0.2536411413251445	8.106667164123451e-4	0.03580415570843768
2	PDControl	P	Parietal Cortex	IN	in	ENSG00000172785	ZNG1A	0.22285503786264282	8.120122344721393e-4	0.03581988464081132
2	PDControl	P	Parietal Cortex	IN	in	ENSG00000004455	AK2	-0.24381922488301822	8.129857777764231e-4	0.03584336003380995
2	PDControl	P	Parietal Cortex	IN	in	ENSG00000039537	C6	0.7668043484711217	8.135266156568332e-4	0.03584336003380995
2	PDControl	P	Parietal Cortex	IN	in	ENSG00000186314	PRELID2	0.46132790676785973	8.137577620458309e-4	0.03584336003380995
2	PDControl	P	Parietal Cortex	IN	in	ENSG00000102409	BEX4	-0.3927140614681348	8.287256926385677e-4	0.03621290587554399
2	PDControl	P	Parietal Cortex	IN	in	ENSG00000258784	ENSG00000258784	0.6540566642087624	8.344249248354727e-4	0.03630260465820779
2	PDControl	P	Parietal Cortex	IN	in	ENSG00000288177	ENSG00000288177	0.45926678456879344	8.35784016447819e-4	0.03634389161218774
2	PDControl	P	Parietal Cortex	IN	in	ENSG00000137693	YAP1	0.5741804431087085	8.399602835188168e-4	0.036382911741323645
2	PDControl	P	Parietal Cortex	IN	in	ENSG00000256150	ITFG2-AS1	0.4078737427648571	8.430253199216288e-4	0.0364441901961437
2	PDControl	P	Parietal Cortex	IN	in	ENSG00000185666	SYN3	0.368101069462309	8.475545280269423e-4	0.03646212494310858
2	PDControl	P	Parietal Cortex	IN	in	ENSG00000189283	FHIT	0.34406179697574224	8.526923002867351e-4	0.03662980951818277
2	PDControl	P	Parietal Cortex	IN	in	ENSG00000279491	ENSG00000279491	0.5501954654401546	8.585338833568987e-4	0.036791581146448295
2	PDControl	P	Parietal Cortex	IN	in	ENSG00000100442	FKBP3	0.2433430499228182	8.6926521421686e-4	0.036912324779265246
2	PDControl	P	Parietal Cortex	IN	in	ENSG00000146243	IRAK1BP1	0.32185484247585805	8.728047614102852e-4	0.03701145605662986
2	PDControl	P	Parietal Cortex	IN	in	ENSG00000127914	AKAP9	0.28134772161482324	8.861805741278266e-4	0.037255737590301825
2	PDControl	P	Parietal Cortex	IN	in	ENSG00000060237	WNK1	0.147353625613448	8.906818026557725e-4	0.03732104147279426
2	PDControl	P	Parietal Cortex	IN	in	ENSG00000100335	MIEF1	-0.2935008545348823	8.960149444532891e-4	0.03738542203735376
2	PDControl	P	Parietal Cortex	IN	in	ENSG00000289396	ENSG00000289396	0.4671994227190899	8.98437708027947e-4	0.037468868969813045
2	PDControl	P	Parietal Cortex	IN	in	ENSG00000130518	IQCN	-0.7450093384958487	9.036067236294742e-4	0.03749118518778478
2	PDControl	P	Parietal Cortex	IN	in	ENSG00000285756	LOC389906	0.7290157749768689	9.098427104124746e-4	0.03757619745547573
2	PDControl	P	Parietal Cortex	IN	in	ENSG00000224505	ENSG00000224505	-0.38983378442650896	9.16577661888696e-4	0.037720581039243875
2	PDControl	P	Parietal Cortex	IN	in	ENSG00000135047	CTSL	-0.4258888496966171	9.194893292102677e-4	0.037720581039243875
2	PDControl	P	Parietal Cortex	IN	in	ENSG00000145386	CCNA2	0.5161548935547191	9.216752717953987e-4	0.037745243039303066
2	PDControl	P	Parietal Cortex	IN	in	ENSG00000100836	PABPN1	-0.3231876231952171	9.279725373521581e-4	0.03789805631577095
2	PDControl	P	Parietal Cortex	IN	in	ENSG00000196436	NPIPB15	-1.39741439393024	9.345471594979303e-4	0.03807882223863245
2	PDControl	P	Parietal Cortex	IN	in	ENSG00000186260	MRTFB	0.1876435592885679	9.565023753243816e-4	0.03853052432090789
2	PDControl	P	Parietal Cortex	IN	in	ENSG00000186472	PCLO	0.2117277537604938	9.620277906854809e-4	0.03863475644813374
2	PDControl	P	Parietal Cortex	IN	in	ENSG00000163818	LZTFL1	0.25375212374272715	9.775382739158874e-4	0.03891796806422901
2	PDControl	P	Parietal Cortex	IN	in	ENSG00000237686	SCIRT	-0.691731409178904	9.819670040805536e-4	0.039024161361267636
2	PDControl	P	Parietal Cortex	IN	in	ENSG00000113569	NUP155	-0.19040318953851898	9.917134365363223e-4	0.03923936153946994
2	PDControl	P	Parietal Cortex	IN	in	ENSG00000117906	RCN2	-0.2626187245809506	9.96413932040937e-4	0.03927988924533888
2	PDControl	P	Parietal Cortex	IN	in	ENSG00000184368	MAP7D2	0.1605600657074202	9.96507741782847e-4	0.03927988924533888
2	PDControl	P	Parietal Cortex	IN	in	ENSG00000167264	DUS2	-0.3065932206840474	0.001000699810157099	0.03934517239385201
2	PDControl	P	Parietal Cortex	IN	in	ENSG00000056586	RC3H2	-0.16823116883595102	0.001005851998148414	0.039407876118438885
2	PDControl	P	Parietal Cortex	IN	in	ENSG00000246308	LOC101928053	-0.6244688381145114	0.0010124912174949202	0.039566364573320724
2	PDControl	P	Parietal Cortex	IN	in	ENSG00000161533	ACOX1	-0.21832628473853433	0.0010177240443390832	0.03962391269445295
2	PDControl	P	Parietal Cortex	IN	in	ENSG00000248714	ENSG00000248714	0.5984811965068693	0.0010226622477820585	0.03967750847108351
2	PDControl	P	Parietal Cortex	IN	in	ENSG00000237036	ZEB1-AS1	0.32348544934471146	0.0010237373948706239	0.03967750847108351
2	PDControl	P	Parietal Cortex	IN	in	ENSG00000158169	FANCC	0.3612725437130866	0.0010272654381253338	0.03970247070836955
2	PDControl	P	Parietal Cortex	IN	in	ENSG00000271848	ENSG00000271848	-0.4908426648245263	0.0010301995702545826	0.039781414516384145
2	PDControl	P	Parietal Cortex	IN	in	ENSG00000155465	SLC7A7	-0.5406119574211727	0.0010358998017106534	0.03991966464851792
2	PDControl	P	Parietal Cortex	IN	in	ENSG00000158856	DMTN	0.2636676934616551	0.0010364475907202113	0.03991966464851792
2	PDControl	P	Parietal Cortex	IN	in	ENSG00000143603	KCNN3	0.23941909948046014	0.0010404942503762756	0.04000463403767735
2	PDControl	P	Parietal Cortex	IN	in	ENSG00000100490	CDKL1	0.360997632288087	0.0010478371266163312	0.04011292519870087
2	PDControl	P	Parietal Cortex	IN	in	ENSG00000133256	PDE6B	-0.6029937147733981	0.0010501189329372442	0.040165576208357555
2	PDControl	P	Parietal Cortex	IN	in	ENSG00000132837	DMGDH	-0.3625707874503865	0.0010613775712435692	0.040366019461808025
2	PDControl	P	Parietal Cortex	IN	in	ENSG00000063244	U2AF2	0.2976570295357388	0.001067474153830353	0.040500113926794944
2	PDControl	P	Parietal Cortex	IN	in	ENSG00000225726	ENSG00000225726	0.7505502953284469	0.0010712678795081708	0.04058909876775251
2	PDControl	P	Parietal Cortex	IN	in	ENSG00000110060	PUS3	-0.6610059974809084	0.0010747548434935966	0.0405997117391686
2	PDControl	P	Parietal Cortex	IN	in	ENSG00000165868	HSPA12A	0.2561136088014049	0.0010812883238327706	0.04064417716601428
2	PDControl	P	Parietal Cortex	IN	in	ENSG00000114554	PLXNA1	0.3255060261209026	0.001083050882379866	0.04064417716601428
2	PDControl	P	Parietal Cortex	IN	in	ENSG00000258891	ENSG00000258891	0.4026820821753363	0.0010839120285210378	0.04064417716601428
2	PDControl	P	Parietal Cortex	IN	in	ENSG00000281344	ENSG00000281344	-0.43482904129016764	0.0010848230416442965	0.04064417716601428
2	PDControl	P	Parietal Cortex	IN	in	ENSG00000109046	WSB1	-0.3174702944104624	0.0010850306313919648	0.04064417716601428
2	PDControl	P	Parietal Cortex	IN	in	ENSG00000133627	ACTR3B	-0.1733712877153124	0.0010905702310814278	0.04076276466423378
2	PDControl	P	Parietal Cortex	IN	in	ENSG00000183077	AFMID	-0.35725853737651647	0.0010935268337327433	0.0408216238664967
2	PDControl	P	Parietal Cortex	IN	in	ENSG00000181852	RNF41	-0.21760697472930834	0.001094579756499324	0.040843725128624456
2	PDControl	P	Parietal Cortex	IN	in	ENSG00000135185	TMEM243	0.2860533526763964	0.001095939067784351	0.040862955184955994
2	PDControl	P	Parietal Cortex	IN	in	ENSG00000040933	INPP4A	0.22643970915499256	0.0011101813369882372	0.04104822187268421
2	PDControl	P	Parietal Cortex	IN	in	ENSG00000168538	TRAPPC11	-0.17125213106288228	0.0011215758279209417	0.04128283094194685
2	PDControl	P	Parietal Cortex	IN	in	ENSG00000224596	ZMIZ1-AS1	-0.3270691441227749	0.0011223634696854816	0.04128283094194685
2	PDControl	P	Parietal Cortex	IN	in	ENSG00000104381	GDAP1	0.3628296429212785	0.0011232368711826207	0.041287224387368815
2	PDControl	P	Parietal Cortex	IN	in	ENSG00000248359	ENSG00000248359	0.6387154804055433	0.0011260336749211064	0.041308708175903125
2	PDControl	P	Parietal Cortex	IN	in	ENSG00000263745	LOC105371956	0.43792186192761307	0.0011304167851874582	0.04141372316530919
2	PDControl	P	Parietal Cortex	IN	in	ENSG00000131171	SH3BGRL	0.30019009211713676	0.0011490421675709004	0.04180505289257168
2	PDControl	P	Parietal Cortex	IN	in	ENSG00000244694	PTCHD4	0.2926600528562364	0.0011583189315865852	0.04200185775575547
2	PDControl	P	Parietal Cortex	IN	in	ENSG00000156042	CFAP70	0.29766634061789343	0.0011674553937356313	0.0421748741670926
2	PDControl	P	Parietal Cortex	IN	in	ENSG00000163166	IWS1	0.19149359356464668	0.001181358233764718	0.04248288010794129
2	PDControl	P	Parietal Cortex	IN	in	ENSG00000280780	JAKMIP2-AS1	-0.4227427844413292	0.0011857371032325428	0.042543479175171824
2	PDControl	P	Parietal Cortex	IN	in	ENSG00000259039	ENSG00000259039	-0.7074893601450024	0.0011906112181243101	0.04256907687583302
2	PDControl	P	Parietal Cortex	IN	in	ENSG00000283103	ENSG00000283103	-0.3795220857700172	0.0011942163626479578	0.04260621678365029
2	PDControl	P	Parietal Cortex	IN	in	ENSG00000088448	ANKRD10	-0.24028219969794762	0.0012023930765490015	0.04274830982528401
2	PDControl	P	Parietal Cortex	IN	in	ENSG00000119446	RBM18	-0.2470017241559086	0.0012182374880348244	0.04308166107925867
2	PDControl	P	Parietal Cortex	IN	in	ENSG00000123684	LPGAT1	-0.23464546587779544	0.0012327715275773478	0.04330189390287742
2	PDControl	P	Parietal Cortex	IN	in	ENSG00000253973	NRIP3-DT	0.27743800773114735	0.001264357270261027	0.04397561617153561
2	PDControl	P	Parietal Cortex	IN	in	ENSG00000204642	HLA-F	-0.6003358858084407	0.0012690004854452276	0.04408520620193139
2	PDControl	P	Parietal Cortex	IN	in	ENSG00000213337	ANKRD39	0.39275274425619866	0.001282648033537071	0.04436800703673782
2	PDControl	P	Parietal Cortex	IN	in	ENSG00000130741	EIF2S3	-0.2461533918567964	0.0012889214331305936	0.044499957810428065
2	PDControl	P	Parietal Cortex	IN	in	ENSG00000277855	ENSG00000277855	0.5637810100946361	0.0012901053001062725	0.044499957810428065
2	PDControl	P	Parietal Cortex	IN	in	ENSG00000184205	TSPYL2	0.3361176218448314	0.0012929680396276397	0.044499957810428065
2	PDControl	P	Parietal Cortex	IN	in	ENSG00000169372	CRADD	0.3348082944877122	0.0013031138037250631	0.04464877817285249
2	PDControl	P	Parietal Cortex	IN	in	ENSG00000116871	MAP7D1	0.3036694668352524	0.0013042236898912038	0.04464877817285249
2	PDControl	P	Parietal Cortex	IN	in	ENSG00000139613	SMARCC2	0.22747651694329196	0.0013171972938104558	0.0448431956895091
2	PDControl	P	Parietal Cortex	IN	in	ENSG00000031081	ARHGAP31	0.4038509591501267	0.001329050648577664	0.04502413095498843
2	PDControl	P	Parietal Cortex	IN	in	ENSG00000100095	SEZ6L	0.29158158847447346	0.0013308527014017483	0.04505073647961259
2	PDControl	P	Parietal Cortex	IN	in	ENSG00000273247	ENSG00000273247	0.3020677239884222	0.0013450119338719337	0.04533953883742812
2	PDControl	P	Parietal Cortex	IN	in	ENSG00000055955	ITIH4	-0.7511013998689698	0.0013477666103778293	0.045363377343298136
2	PDControl	P	Parietal Cortex	IN	in	ENSG00000288059	ENSG00000288059	0.42418751965990964	0.0013528243699905576	0.045464543540880996
2	PDControl	P	Parietal Cortex	IN	in	ENSG00000154305	MIA3	0.2946922741139364	0.0013552684693177994	0.04550791398989418
2	PDControl	P	Parietal Cortex	IN	in	ENSG00000122574	WIPF3	0.30594239905698206	0.0013643153490062987	0.0456947675206486
2	PDControl	P	Parietal Cortex	IN	in	ENSG00000133195	SLC39A11	0.405136802681362	0.001369874142163354	0.04579441200558309
2	PDControl	P	Parietal Cortex	IN	in	ENSG00000013725	CD6	-0.5871169734164933	0.001376523448137443	0.04593006815543542
2	PDControl	P	Parietal Cortex	IN	in	ENSG00000128596	CCDC136	0.2753538000455782	0.00138111952121948	0.045996833599967216
2	PDControl	P	Parietal Cortex	IN	in	ENSG00000277007	ENSG00000277007	0.36578889200257736	0.0013893309992682654	0.04620085996891265
2	PDControl	P	Parietal Cortex	IN	in	ENSG00000135837	CEP350	0.1610223775938353	0.0013902393078206875	0.046213723907608764
2	PDControl	P	Parietal Cortex	IN	in	ENSG00000122958	VPS26A	-0.1834040228063225	0.0013924545256403474	0.04623533344747054
2	PDControl	P	Parietal Cortex	IN	in	ENSG00000259868	LOC102723670	0.5585367404071415	0.001393342144787921	0.04624747848516672
2	PDControl	P	Parietal Cortex	IN	in	ENSG00000168653	NDUFS5	-0.4094059503167875	0.0013942955671306203	0.04626179773502427
2	PDControl	P	Parietal Cortex	IN	in	ENSG00000206503	HLA-A	-0.8411389993706512	0.0014046600790505208	0.04637943197799844
2	PDControl	P	Parietal Cortex	IN	in	ENSG00000184014	DENND5A	-0.2241392572676162	0.001427013487233402	0.04672395321286979
2	PDControl	P	Parietal Cortex	IN	in	ENSG00000081087	OSTM1	-0.1777306890595458	0.0014289381541234727	0.04672395321286979
2	PDControl	P	Parietal Cortex	IN	in	ENSG00000196352	CD55	-0.33482842461877027	0.0014294976432296133	0.04672395321286979
2	PDControl	P	Parietal Cortex	IN	in	ENSG00000171132	PRKCE	0.1956398777750099	0.0014298409098565015	0.04672395321286979
2	PDControl	P	Parietal Cortex	IN	in	ENSG00000156876	SASS6	0.3020873349600235	0.001444833750552631	0.04705080175448548
2	PDControl	P	Parietal Cortex	IN	in	ENSG00000129116	PALLD	0.18798748640747487	0.0014519118417251318	0.04715641681949957
2	PDControl	P	Parietal Cortex	IN	in	ENSG00000140945	CDH13	0.2969225098526529	0.001456949355055175	0.04726126125318438
2	PDControl	P	Parietal Cortex	IN	in	ENSG00000172771	EFCAB12	0.5871120290897544	0.0014787155644529952	0.0477749656408871
2	PDControl	P	Parietal Cortex	IN	in	ENSG00000160679	CHTOP	-0.2211526398177801	0.0014914465165652504	0.04794605737853972
2	PDControl	P	Parietal Cortex	IN	in	ENSG00000108010	GLRX3	-0.1531889806957798	0.0014919528302975572	0.04794605737853972
2	PDControl	P	Parietal Cortex	IN	in	ENSG00000228436	LOC105378663	0.2984471913798368	0.0014942904750460011	0.04794605737853972
2	PDControl	P	Parietal Cortex	IN	in	ENSG00000243960	ENSG00000243960	-0.5287445213225104	0.0015210054202078138	0.04836546191232755
2	PDControl	P	Parietal Cortex	IN	in	ENSG00000134046	MBD2	-0.17769898737031564	0.0015295859821984731	0.04851342752781962
2	PDControl	P	Parietal Cortex	IN	in	ENSG00000285880	ENSG00000285880	0.48118800002472817	0.0015302071223340706	0.04851342752781962
2	PDControl	P	Parietal Cortex	IN	in	ENSG00000247950	SEC24B-AS1	-0.3496876247844112	0.0015320162632063452	0.04852406907715251
2	PDControl	P	Parietal Cortex	IN	in	ENSG00000151445	VIPAS39	-0.2526905220878901	0.0015411315681413047	0.04862163112560296
2	PDControl	P	Parietal Cortex	IN	in	ENSG00000028203	VEZT	-0.15290658602192586	0.0015453210830203828	0.0486818786418933
2	PDControl	P	Parietal Cortex	IN	in	ENSG00000197934	CYYR1-AS1	0.4689477111199061	0.0015634157738358219	0.04885733590142795
2	PDControl	P	Parietal Cortex	IN	in	ENSG00000175691	ZNF77	-0.39619167427433144	0.0015719252102264964	0.04889686064608374
2	PDControl	P	Parietal Cortex	IN	in	ENSG00000272918	ENSG00000272918	-0.6148754943069412	0.0015787564846270017	0.04900614962543402
2	PDControl	P	Parietal Cortex	IN	in	ENSG00000198920	KIAA0753	0.2599780134744387	0.0015950063711811892	0.04930333262184142
2	PDControl	P	Parietal Cortex	IN	in	ENSG00000156170	NDUFAF6	0.29836447579279035	0.0015957559511312086	0.049304499938781776
2	PDControl	P	Parietal Cortex	IN	in	ENSG00000112139	MDGA1	0.3966665107035694	0.0015970288598962403	0.049304499938781776
2	PDControl	P	Parietal Cortex	IN	in	ENSG00000101745	ANKRD12	0.31214948870937853	0.001597775222237792	0.049304499938781776
2	PDControl	P	Parietal Cortex	IN	in	ENSG00000204398	ENSG00000204398	0.5088501548508604	0.001600363555787401	0.04931715012505858
2	PDControl	P	Parietal Cortex	IN	in	ENSG00000157796	WDR19	0.1891548348470602	0.0016016700293192355	0.04931715012505858
2	PDControl	P	Parietal Cortex	IN	in	ENSG00000286340	ENSG00000286340	0.36814609055297876	0.0016042188149585723	0.04934712940619875
2	PDControl	P	Parietal Cortex	IN	in	ENSG00000286293	ENSG00000286293	-0.47178396682649537	0.0016118101301498585	0.04950394560054997
2	PDControl	P	Parietal Cortex	IN	in	ENSG00000167969	ECI1	-0.34213526178880915	0.0016127115265013351	0.049505272220852554
2	PDControl	P	Parietal Cortex	IN	in	ENSG00000248664	ENSG00000248664	-0.4536595869995992	0.0016144371049133432	0.049509370111912886
2	PDControl	P	Parietal Cortex	IN	in	ENSG00000241956	LOC102546299	0.5757058083623834	0.0016170776832668957	0.049509370111912886
2	PDControl	P	Parietal Cortex	IN	in	ENSG00000115828	QPCT	-0.5584690076799872	0.0016390533485262319	0.04986480805118151
2	PDControl	P	Parietal Cortex	IN	in	ENSG00000265590	CFAP298-TCP10L	0.23416217778833381	0.0016574466993609447	0.050166066048758756
2	PDControl	P	Parietal Cortex	IN	in	ENSG00000126804	ZBTB1	0.2642399078443036	0.0016690591836073972	0.05039705722986533
2	PDControl	P	Parietal Cortex	IN	in	ENSG00000091947	TMEM101	0.30558498098624454	0.0016826284309229115	0.05064419002136872
2	PDControl	P	Parietal Cortex	IN	in	ENSG00000077549	CAPZB	0.19869095029843287	0.00169549574025949	0.05086602013990403
2	PDControl	P	Parietal Cortex	IN	in	ENSG00000131378	RFTN1	0.28641458734927916	0.001700828080970211	0.05093977228514432
2	PDControl	P	Parietal Cortex	IN	in	ENSG00000228643	ENSG00000228643	0.7307634071548237	0.0017015619314890503	0.05094453428798061
2	PDControl	P	Parietal Cortex	IN	in	ENSG00000148516	ZEB1	0.20668269986582288	0.0017168106290831595	0.051107555112733544
2	PDControl	P	Parietal Cortex	IN	in	ENSG00000157191	NECAP2	-0.33240497404570313	0.001725002977102013	0.05119665567204775
2	PDControl	P	Parietal Cortex	IN	in	ENSG00000099251	ENSG00000099251	-0.5988717600613209	0.0017325388812629858	0.05131719944361241
2	PDControl	P	Parietal Cortex	IN	in	ENSG00000226167	AP4B1-AS1	-0.6814495991583311	0.0017332923585551459	0.05132236398258407
2	PDControl	P	Parietal Cortex	IN	in	ENSG00000123575	FAM199X	-0.25964744159884656	0.0017522252053427802	0.05165858354886489
2	PDControl	P	Parietal Cortex	IN	in	ENSG00000261517	LINC00558	0.6939756046377752	0.0017550286599564927	0.051694613129599117
2	PDControl	P	Parietal Cortex	IN	in	ENSG00000254349	MIR2052HG	0.6385996123474325	0.0017614531687875968	0.05175845581044244
2	PDControl	P	Parietal Cortex	IN	in	ENSG00000117408	IPO13	-0.3483513833958525	0.0018004310177776412	0.05222503026869024
2	PDControl	P	Parietal Cortex	IN	in	ENSG00000137275	RIPK1	-0.25913115366702666	0.0018019291051221118	0.05222503026869024
2	PDControl	P	Parietal Cortex	IN	in	ENSG00000215452	ENSG00000215452	0.44614133825596447	0.001817108879544058	0.052320248638083725
2	PDControl	P	Parietal Cortex	IN	in	ENSG00000142945	KIF2C	-0.6331162768130005	0.001843298651008473	0.052763828504416306
2	PDControl	P	Parietal Cortex	IN	in	ENSG00000156313	RPGR	0.27844263624902066	0.0018629502649799388	0.053137553390103676
2	PDControl	P	Parietal Cortex	IN	in	ENSG00000271717	ENSG00000271717	-0.4074619038263929	0.001864687352185521	0.053148346970622935
2	PDControl	P	Parietal Cortex	IN	in	ENSG00000100714	MTHFD1	-0.22631214895421037	0.0018657275555235488	0.053148346970622935
2	PDControl	P	Parietal Cortex	IN	in	ENSG00000148358	GPR107	-0.16216978734817467	0.001869086166074854	0.053148547496563614
2	PDControl	P	Parietal Cortex	IN	in	ENSG00000197343	ZNF655	0.29956565232225785	0.0018741921381983228	0.05317091324726292
2	PDControl	P	Parietal Cortex	IN	in	ENSG00000163945	UVSSA	-0.3517781414507146	0.001882339620017273	0.05327317279717063
2	PDControl	P	Parietal Cortex	IN	in	ENSG00000154188	ANGPT1	0.4089943850983806	0.001897930516580156	0.05345631432319477
2	PDControl	P	Parietal Cortex	IN	in	ENSG00000165494	PCF11	0.32498982639878005	0.001898633273089287	0.05345631432319477
2	PDControl	P	Parietal Cortex	IN	in	ENSG00000163902	RPN1	0.5915112411714833	0.0019014766019057935	0.05348897874881867
2	PDControl	P	Parietal Cortex	IN	in	ENSG00000132932	ATP8A2	0.22025922127774855	0.0019145813873715177	0.053728319098048975
2	PDControl	P	Parietal Cortex	IN	in	ENSG00000106803	SEC61B	-0.38840933624470964	0.0019217278772565322	0.053813576194034374
2	PDControl	P	Parietal Cortex	IN	in	ENSG00000162595	DIRAS3	-0.5790881896310776	0.001930925222833047	0.053813576194034374
2	PDControl	P	Parietal Cortex	IN	in	ENSG00000177311	ZBTB38	0.17503440477643117	0.0019428332707088587	0.05400582098001237
2	PDControl	P	Parietal Cortex	IN	in	ENSG00000168159	RNF187	-0.4880999790900731	0.0019443712181564385	0.05400582098001237
2	PDControl	P	Parietal Cortex	IN	in	ENSG00000150636	CCDC102B	-0.3438260402336031	0.0019540948632542233	0.054151280478835453
2	PDControl	P	Parietal Cortex	IN	in	ENSG00000239672	NME1	-0.5562560814119768	0.001956612373211234	0.05418715679335187
2	PDControl	P	Parietal Cortex	IN	in	ENSG00000250608	NUDT16-DT	-0.29076638337537997	0.001960813625034116	0.05424235649824202
2	PDControl	P	Parietal Cortex	IN	in	ENSG00000087269	NOP14	0.299042215601248	0.001964070241431953	0.054251970337481956
2	PDControl	P	Parietal Cortex	IN	in	ENSG00000114670	NEK11	0.24493653776091584	0.0019689190931187622	0.054290462934153995
2	PDControl	P	Parietal Cortex	IN	in	ENSG00000197579	TOPORS	0.33464355960327774	0.0019712940677075208	0.054322146414295995
2	PDControl	P	Parietal Cortex	IN	in	ENSG00000288098	ENSG00000288098	0.5302301652646393	0.0019744070291799424	0.05437411427594309
2	PDControl	P	Parietal Cortex	IN	in	ENSG00000064726	BTBD1	-0.19639369212064484	0.001976285180024052	0.05440892986147609
2	PDControl	P	Parietal Cortex	IN	in	ENSG00000100167	SEPTIN3	0.1910595367181065	0.0019799403063829454	0.05447320623594489
2	PDControl	P	Parietal Cortex	IN	in	ENSG00000197872	CYRIA	0.15031048703712724	0.0019860530431122956	0.0545275307664435
2	PDControl	P	Parietal Cortex	IN	in	ENSG00000170234	PWWP2A	0.2078384163008664	0.001986092765926084	0.0545275307664435
2	PDControl	P	Parietal Cortex	IN	in	ENSG00000250643	ENSG00000250643	-0.5852828069610078	0.0020116099242958106	0.05486968410329604
2	PDControl	P	Parietal Cortex	IN	in	ENSG00000154099	DNAAF1	-0.4102313805894511	0.0020122144990601895	0.05486968410329604
2	PDControl	P	Parietal Cortex	IN	in	ENSG00000110871	COQ5	-0.2944411530555757	0.002025622356743669	0.05505855619435901
2	PDControl	P	Parietal Cortex	IN	in	ENSG00000274253	LOC283683	-0.32495886273772	0.002028653536375613	0.05511444932577546
2	PDControl	P	Parietal Cortex	IN	in	ENSG00000179603	GRM8	0.34938996239589404	0.002046764163668039	0.05535219842549542
2	PDControl	P	Parietal Cortex	IN	in	ENSG00000131876	SNRPA1	-0.36807374466625076	0.0020467734224046906	0.05535219842549542
2	PDControl	P	Parietal Cortex	IN	in	ENSG00000175395	ZNF25	-0.2178026389775729	0.002050354562738073	0.05541522478163267
2	PDControl	P	Parietal Cortex	IN	in	ENSG00000100346	CACNA1I	0.2633519809405458	0.00206810160538608	0.05572287952506444
2	PDControl	P	Parietal Cortex	IN	in	ENSG00000146426	TIAM2	0.17347338365357068	0.0020686542126950648	0.05572287952506444
2	PDControl	P	Parietal Cortex	IN	in	ENSG00000113361	CDH6	0.37403841668855975	0.0020727966206598395	0.05576666123743664
2	PDControl	P	Parietal Cortex	IN	in	ENSG00000134884	ARGLU1	0.2837736520294527	0.0020745785278099473	0.05577787459645581
2	PDControl	P	Parietal Cortex	IN	in	ENSG00000107758	PPP3CB	-0.173053911796889	0.002088623756214635	0.05592085030914
2	PDControl	P	Parietal Cortex	IN	in	ENSG00000137996	RTCA	-0.3304494414424881	0.00210829259929711	0.05619281405561157
2	PDControl	P	Parietal Cortex	IN	in	ENSG00000085644	ZNF213	-0.6097912606582886	0.002121107623907913	0.0563648575250276
2	PDControl	P	Parietal Cortex	IN	in	ENSG00000140044	JDP2	0.2867330937243491	0.002124752985999439	0.056388898333924985
2	PDControl	P	Parietal Cortex	IN	in	ENSG00000231527	FAM27C	-0.3677714084353303	0.0021349267752668994	0.05654557103338408
2	PDControl	P	Parietal Cortex	IN	in	ENSG00000025434	NR1H3	0.2904051645446333	0.002143758135477481	0.056632018689607946
2	PDControl	P	Parietal Cortex	IN	in	ENSG00000130997	POLN	0.3179291356119922	0.002152065441132373	0.05672035742714185
2	PDControl	P	Parietal Cortex	IN	in	ENSG00000288061	ENSG00000288061	-0.46189288927467276	0.00215373849160658	0.056738588764315805
2	PDControl	P	Parietal Cortex	IN	in	ENSG00000203791	EEF1AKMT2	-0.29335776914486233	0.002160768308736502	0.056832050051398464
2	PDControl	P	Parietal Cortex	IN	in	ENSG00000137074	APTX	-0.2439136559014834	0.0021651226915184816	0.05684676138244984
2	PDControl	P	Parietal Cortex	IN	in	ENSG00000258102	MAP1LC3B2	-0.5379226780557436	0.0021726594725278484	0.05692178891613784
2	PDControl	P	Parietal Cortex	IN	in	ENSG00000235166	ENSG00000235166	0.6829322004185019	0.0021766828875776647	0.05692178891613784
2	PDControl	P	Parietal Cortex	IN	in	ENSG00000197323	TRIM33	-0.1775331673917826	0.0021775943887868934	0.05692178891613784
2	PDControl	P	Parietal Cortex	IN	in	ENSG00000184261	KCNK12	0.28427275634594995	0.0021808954865245203	0.05692178891613784
2	PDControl	P	Parietal Cortex	IN	in	ENSG00000148225	WDR31	-0.39689612130381446	0.002192580878052047	0.05702956088160681
2	PDControl	P	Parietal Cortex	IN	in	ENSG00000167281	RBFOX3	0.246533148115061	0.0022050166563462835	0.057214878487168816
2	PDControl	P	Parietal Cortex	IN	in	ENSG00000240344	PPIL3	-0.32003278682441616	0.0022465436387685838	0.05775137980478213
2	PDControl	P	Parietal Cortex	IN	in	ENSG00000157881	PANK4	0.355423839369271	0.0022585250070004336	0.05781318197169257
2	PDControl	P	Parietal Cortex	IN	in	ENSG00000210164	ENSG00000210164	1.1114478171116557	0.002259112287783749	0.05781318197169257
2	PDControl	P	Parietal Cortex	IN	in	ENSG00000259639	ENSG00000259639	0.6424780422836285	0.002261889576383006	0.05781747275402791
2	PDControl	P	Parietal Cortex	IN	in	ENSG00000288011	LOC283045	-0.4248624952646569	0.0022709117071260596	0.057997907005454076
2	PDControl	P	Parietal Cortex	IN	in	ENSG00000132170	PPARG	0.23346199695302072	0.0022962287828271317	0.058408836736999446
2	PDControl	P	Parietal Cortex	IN	in	ENSG00000090316	MAEA	0.3190181712885831	0.002340531355008815	0.05901403266240125
2	PDControl	P	Parietal Cortex	IN	in	ENSG00000237128	LINC02652	-0.6902588532373894	0.002357323202384066	0.05916866833108286
2	PDControl	P	Parietal Cortex	IN	in	ENSG00000275294	ENSG00000275294	-0.6181648655213534	0.0023644219537739307	0.059218457996674675
2	PDControl	P	Parietal Cortex	IN	in	ENSG00000069667	RORA	0.29878324611692797	0.0023826715196291143	0.05944738609588158
2	PDControl	P	Parietal Cortex	IN	in	ENSG00000119977	TCTN3	-0.23067347379205927	0.0023949377708639076	0.05965266304932581
2	PDControl	P	Parietal Cortex	IN	in	ENSG00000165704	HPRT1	0.25637305715674596	0.002396835535810851	0.0596663929366936
2	PDControl	P	Parietal Cortex	IN	in	ENSG00000136861	CDK5RAP2	0.17323777496886894	0.002413092790447464	0.0598453359109093
2	PDControl	P	Parietal Cortex	IN	in	ENSG00000204956	PCDHGA1	0.4202899769064681	0.002443021780619512	0.060184351674288546
2	PDControl	P	Parietal Cortex	IN	in	ENSG00000196655	TRAPPC4	-0.39343439431151817	0.0024550558844034726	0.060271461598936614
2	PDControl	P	Parietal Cortex	IN	in	ENSG00000226763	SRRM5	0.5298378785793072	0.002457106132564982	0.060271461598936614
2	PDControl	P	Parietal Cortex	IN	in	ENSG00000129696	TTI2	0.2199400183293858	0.0024585467906406517	0.060271461598936614
2	PDControl	P	Parietal Cortex	IN	in	ENSG00000162408	NOL9	-0.21210779411705083	0.0024639931526383024	0.06037157898067781
2	PDControl	P	Parietal Cortex	IN	in	ENSG00000184949	FAM227A	0.3347413284284144	0.0024731034380775126	0.06052008275759282
2	PDControl	P	Parietal Cortex	IN	in	ENSG00000184508	HDDC3	-0.6066976902463928	0.002474832199609502	0.06052008275759282
2	PDControl	P	Parietal Cortex	IN	in	ENSG00000271147	ENSG00000271147	0.24833748215235474	0.0024783426420159627	0.060522370245450166
2	PDControl	P	Parietal Cortex	IN	in	ENSG00000251031	ENSG00000251031	0.5064286968162675	0.0024992780151163537	0.06073238723763134
2	PDControl	P	Parietal Cortex	IN	in	ENSG00000228446	ENSG00000228446	0.6218845481382249	0.002502639111870978	0.06074743450348666
2	PDControl	P	Parietal Cortex	IN	in	ENSG00000121073	SLC35B1	-0.37950769455892996	0.002508944967751573	0.060833250932910886
2	PDControl	P	Parietal Cortex	IN	in	ENSG00000233901	LINC01503	-0.3397603950868424	0.0025213739007039202	0.0610183500350035
2	PDControl	P	Parietal Cortex	IN	in	ENSG00000250371	ENSG00000250371	0.5216822184512173	0.0025298451581964912	0.06109144795594674
2	PDControl	P	Parietal Cortex	IN	in	ENSG00000136875	PRPF4	-0.30182504455077463	0.0025299092098838272	0.06109144795594674
2	PDControl	P	Parietal Cortex	IN	in	ENSG00000278212	ENSG00000278212	-0.9328330442634272	0.0025366278480597197	0.061170349156666255
2	PDControl	P	Parietal Cortex	IN	in	ENSG00000057468	MSH4	0.4236872178336917	0.0025390959885434345	0.06121321128854631
2	PDControl	P	Parietal Cortex	IN	in	ENSG00000129682	FGF13	0.36039126430220136	0.00254431787075093	0.06130574723808834
2	PDControl	P	Parietal Cortex	IN	in	ENSG00000163872	YEATS2	-0.14231272865325284	0.0025493581019775807	0.06136563432196692
2	PDControl	P	Parietal Cortex	IN	in	ENSG00000136238	RAC1	-0.17924509828942536	0.002555582450837859	0.06141884799894562
2	PDControl	P	Parietal Cortex	IN	in	ENSG00000136271	DDX56	0.2833955556851202	0.0025566287684969696	0.06141884799894562
2	PDControl	P	Parietal Cortex	IN	in	ENSG00000198218	QRICH1	-0.20369739773990414	0.0025696587270440173	0.06164815801518541
2	PDControl	P	Parietal Cortex	IN	in	ENSG00000104824	HNRNPL	-0.22175511143376436	0.002575222123841504	0.06169811707463687
2	PDControl	P	Parietal Cortex	IN	in	ENSG00000169189	NSMCE1	-0.317851111421076	0.0025875783984295546	0.061810343079683014
2	PDControl	P	Parietal Cortex	IN	in	ENSG00000289611	ENSG00000289611	0.3001277315518287	0.0025988073467743777	0.061911694808021216
2	PDControl	P	Parietal Cortex	IN	in	ENSG00000237422	LINC02937	0.5486749265742374	0.002602630317109728	0.061949388717227154
2	PDControl	P	Parietal Cortex	IN	in	ENSG00000181322	NME9	0.3482256924181959	0.002607549365086416	0.06197847040677498
2	PDControl	P	Parietal Cortex	IN	in	ENSG00000258537	FRMD6-AS1	-0.4175262145763452	0.0026077931693997795	0.06197847040677498
2	PDControl	P	Parietal Cortex	IN	in	ENSG00000036257	CUL3	-0.1784469133415154	0.00260790454003367	0.06197847040677498
2	PDControl	P	Parietal Cortex	IN	in	ENSG00000197989	SNHG12	-0.4175109669405497	0.002624004101001129	0.06216105090588668
2	PDControl	P	Parietal Cortex	IN	in	ENSG00000108433	GOSR2	-0.21211317552078723	0.002624798601272962	0.06216325538268638
2	PDControl	P	Parietal Cortex	IN	in	ENSG00000131979	GCH1	-0.3721207012398713	0.0026318400713670675	0.06228008833236108
2	PDControl	P	Parietal Cortex	IN	in	ENSG00000104691	UBXN8	-0.41639194811709057	0.0026458779816842764	0.06244553887958028
2	PDControl	P	Parietal Cortex	IN	in	ENSG00000234948	LINC01524	-0.8303462115134654	0.0026596992698412728	0.06267157557608329
2	PDControl	P	Parietal Cortex	IN	in	ENSG00000184863	RBM33	0.1532019655979715	0.002662046305862429	0.06267157557608329
2	PDControl	P	Parietal Cortex	IN	in	ENSG00000052126	PLEKHA5	0.22020024082602063	0.002662299402840803	0.06267157557608329
2	PDControl	P	Parietal Cortex	IN	in	ENSG00000130023	ERMARD	-0.33812298544610453	0.002665514058290962	0.0626919285758656
2	PDControl	P	Parietal Cortex	IN	in	ENSG00000131503	ANKHD1	-0.3415214264862698	0.002667744107938673	0.06272773105166916
2	PDControl	P	Parietal Cortex	IN	in	ENSG00000076924	XAB2	-0.47329059600761214	0.0026718764065136132	0.06275829072304517
2	PDControl	P	Parietal Cortex	IN	in	ENSG00000127483	HP1BP3	0.1673153247864665	0.0026787695344767048	0.06287021019184177
2	PDControl	P	Parietal Cortex	IN	in	ENSG00000015171	ZMYND11	0.16764526377453493	0.002689274067808398	0.06299343722940659
2	PDControl	P	Parietal Cortex	IN	in	ENSG00000164114	MAP9	0.21568043539997817	0.0026936512016754103	0.06303584811060951
2	PDControl	P	Parietal Cortex	IN	in	ENSG00000067798	NAV3	0.21357206109986215	0.0027051011074521424	0.06313073053433166
2	PDControl	P	Parietal Cortex	IN	in	ENSG00000249679	ENSG00000249679	-0.4978620364061752	0.0027058666223294067	0.06313073053433166
2	PDControl	P	Parietal Cortex	IN	in	ENSG00000180332	KCTD4	0.6632653459662019	0.002719920129352961	0.06318763350891186
2	PDControl	P	Parietal Cortex	IN	in	ENSG00000101150	TPD52L2	-0.23310674541105403	0.0027280579357569276	0.06327295220692239
2	PDControl	P	Parietal Cortex	IN	in	ENSG00000128607	KLHDC10	-0.16471420495139188	0.0027325471092719505	0.0633108153419767
2	PDControl	P	Parietal Cortex	IN	in	ENSG00000108963	DPH1	-0.3204164485212928	0.002736886666060167	0.0633108153419767
2	PDControl	P	Parietal Cortex	IN	in	ENSG00000175048	ZDHHC14	0.21515591702133818	0.0027382370748827503	0.0633108153419767
2	PDControl	P	Parietal Cortex	IN	in	ENSG00000261786	ENSG00000261786	0.3435150130486253	0.002741087808627518	0.0633265598999447
2	PDControl	P	Parietal Cortex	IN	in	ENSG00000159712	ENSG00000159712	0.35468699104761914	0.002744519254843799	0.06333459216196992
2	PDControl	P	Parietal Cortex	IN	in	ENSG00000157214	STEAP2	-0.23216006522196775	0.002752049350212685	0.06343097984773695
2	PDControl	P	Parietal Cortex	IN	in	ENSG00000253846	PCDHGA10	0.330065455564557	0.0027592549869406013	0.06355575281384371
2	PDControl	P	Parietal Cortex	IN	in	ENSG00000232160	RAP2C-AS1	-0.36849638476091506	0.0027687061282288	0.06364935784588657
2	PDControl	P	Parietal Cortex	IN	in	ENSG00000204371	EHMT2	-0.2933238071231754	0.0027733834429565863	0.06372382356279455
2	PDControl	P	Parietal Cortex	IN	in	ENSG00000186409	CCDC30	0.21226765030314976	0.002777406566476712	0.06378318858105705
2	PDControl	P	Parietal Cortex	IN	in	ENSG00000120662	MTRF1	0.28039448129544553	0.0027808084850584123	0.06382823350501078
2	PDControl	P	Parietal Cortex	IN	in	ENSG00000185158	LRRC37B	0.18117882762140525	0.0027831117698854445	0.06383468521732277
2	PDControl	P	Parietal Cortex	IN	in	ENSG00000101204	CHRNA4	-0.39818617907878684	0.002783250475951064	0.06383468521732277
2	PDControl	P	Parietal Cortex	IN	in	ENSG00000253549	ENSG00000253549	0.5268366124358506	0.0028005324108183057	0.06395235752671123
2	PDControl	P	Parietal Cortex	IN	in	ENSG00000278673	ENSG00000278673	-0.7816986985768182	0.002804278709517799	0.06401515142853173
2	PDControl	P	Parietal Cortex	IN	in	ENSG00000253710	ALG11	-0.35695588768342557	0.002811503740448256	0.06410112798713798
2	PDControl	P	Parietal Cortex	IN	in	ENSG00000132141	CCT6B	-0.5916579438550134	0.002824446659300612	0.06429697196006649
2	PDControl	P	Parietal Cortex	IN	in	ENSG00000260260	SNHG19	-0.7817036343185471	0.002845498710643626	0.06459369537260744
2	PDControl	P	Parietal Cortex	IN	in	ENSG00000179476	C14orf28	-0.529968345859285	0.0028478581426583842	0.06462207686157072
2	PDControl	P	Parietal Cortex	IN	in	ENSG00000125037	EMC3	-0.20641872036677356	0.0028482073550731785	0.06462207686157072
2	PDControl	P	Parietal Cortex	IN	in	ENSG00000080166	DCT	-0.5242786114672686	0.002858382226768065	0.06474833393832734
2	PDControl	P	Parietal Cortex	IN	in	ENSG00000243970	ENSG00000243970	-0.2782515937898822	0.0028712208181678645	0.06486500343231835
2	PDControl	P	Parietal Cortex	IN	in	ENSG00000260088	DDX59-AS1	-0.7321739245760455	0.0028771683474269534	0.0648805122864304
2	PDControl	P	Parietal Cortex	IN	in	ENSG00000123999	INHA	-0.666330855370727	0.0028796993907766917	0.06489163368503036
2	PDControl	P	Parietal Cortex	IN	in	ENSG00000180198	RCC1	0.30851025925468134	0.002879858221245564	0.06489163368503036
2	PDControl	P	Parietal Cortex	IN	in	ENSG00000159259	CHAF1B	-0.33809763719015784	0.0028873720991135464	0.06497833676171678
2	PDControl	P	Parietal Cortex	IN	in	ENSG00000106028	SSBP1	-0.2281269244671318	0.0029275973958946904	0.06538669270081307
2	PDControl	P	Parietal Cortex	IN	in	ENSG00000142273	CBLC	-0.5680074079049542	0.002947935270771552	0.06555882548715596
2	PDControl	P	Parietal Cortex	IN	in	ENSG00000138768	USO1	-0.15357403442819262	0.0029569304351291484	0.06564355937425236
2	PDControl	P	Parietal Cortex	IN	in	ENSG00000174799	CEP135	0.28061533034244457	0.002965871211286238	0.06571714471283302
2	PDControl	P	Parietal Cortex	IN	in	ENSG00000223949	ROR1-AS1	0.626517915325453	0.0029695452088973227	0.06577531504696289
2	PDControl	P	Parietal Cortex	IN	in	ENSG00000070950	RAD18	0.29238087731847173	0.0029733747400167974	0.06581224834508272
2	PDControl	P	Parietal Cortex	IN	in	ENSG00000102003	SYP	0.2744383695026631	0.0029754871675858464	0.06581484515415133
2	PDControl	P	Parietal Cortex	IN	in	ENSG00000157542	KCNJ6	0.2088146233452317	0.0029876145913945284	0.06591196921049686
2	PDControl	P	Parietal Cortex	IN	in	ENSG00000104765	BNIP3L	0.4319543235777976	0.002994051036233079	0.0659718525442685
2	PDControl	P	Parietal Cortex	IN	in	ENSG00000184647	PRSS55	-0.8703373481480159	0.002999557252842905	0.06604026892388291
2	PDControl	P	Parietal Cortex	IN	in	ENSG00000266368	ENSG00000266368	-0.49386679778673126	0.0030160740457924355	0.06614464590106835
2	PDControl	P	Parietal Cortex	IN	in	ENSG00000169217	CD2BP2	-0.45720725819836705	0.0030233337444320126	0.06616536218646475
2	PDControl	P	Parietal Cortex	IN	in	ENSG00000179335	CLK3	-0.2590199116712575	0.003038575618826733	0.06628540426871912
2	PDControl	P	Parietal Cortex	IN	in	ENSG00000286962	ENSG00000286962	0.5832669213768	0.0030401751838202993	0.06628540426871912
2	PDControl	P	Parietal Cortex	IN	in	ENSG00000162729	IGSF8	-0.3579039633126606	0.0030541789973184963	0.06650305923841764
2	PDControl	P	Parietal Cortex	IN	in	ENSG00000253741	LNCOC1	-0.5392556967400282	0.003067712506029281	0.06669489712326192
2	PDControl	P	Parietal Cortex	IN	in	ENSG00000287750	LINC03026	-0.530156253255972	0.0030681794758884583	0.06669489712326192
2	PDControl	P	Parietal Cortex	IN	in	ENSG00000254746	LOC105376654	0.6108902466088058	0.003068257267625858	0.06669489712326192
2	PDControl	P	Parietal Cortex	IN	in	ENSG00000157851	DPYSL5	0.1854900170410767	0.0030724149247201	0.06675043787055833
2	PDControl	P	Parietal Cortex	IN	in	ENSG00000205181	LINC00654	-0.381040711603724	0.0030804177506390663	0.06681174299978838
2	PDControl	P	Parietal Cortex	IN	in	ENSG00000164270	HTR4	0.3152583606692341	0.0030877454700047172	0.0668561395169211
2	PDControl	P	Parietal Cortex	IN	in	ENSG00000143786	CNIH3	-0.24530359851531358	0.0031052459812599227	0.06707119408998705
2	PDControl	P	Parietal Cortex	IN	in	ENSG00000189367	KIAA0408	-0.6513968841776283	0.0031108575017452767	0.0670843685550419
2	PDControl	P	Parietal Cortex	IN	in	ENSG00000227388	ENSG00000227388	-0.22529981558089585	0.0031283174535389033	0.06727438713116347
2	PDControl	P	Parietal Cortex	IN	in	ENSG00000048740	CELF2	0.20267550055261374	0.003131308331471347	0.06728972040534766
2	PDControl	P	Parietal Cortex	IN	in	ENSG00000239636	TFAP2E-AS1	0.6450317950344832	0.0031322448104789606	0.06729352717436762
2	PDControl	P	Parietal Cortex	IN	in	ENSG00000269069	ENSG00000269069	0.4861985991103719	0.0031381695203491437	0.06733919109742902
2	PDControl	P	Parietal Cortex	IN	in	ENSG00000177733	HNRNPA0	-0.28873959554108275	0.0031458587180739	0.06737368083932943
2	PDControl	P	Parietal Cortex	IN	in	ENSG00000196642	RABL6	0.22273820528118282	0.003157733362956575	0.06753791262888185
2	PDControl	P	Parietal Cortex	IN	in	ENSG00000130813	SHFL	-0.2793316678859217	0.0031684787343166996	0.06762324702288931
2	PDControl	P	Parietal Cortex	IN	in	ENSG00000153006	SREK1IP1	0.21737175160414868	0.003168528762411995	0.06762324702288931
2	PDControl	P	Parietal Cortex	IN	in	ENSG00000111530	CAND1	-0.2119161402435754	0.0031805474899867475	0.06770753775104625
2	PDControl	P	Parietal Cortex	IN	in	ENSG00000147912	FBXO10	-0.5865700537439525	0.0031855334902618055	0.0677167356511787
2	PDControl	P	Parietal Cortex	IN	in	ENSG00000259112	NDUFC2-KCTD14	0.3920163766169007	0.003187608653245302	0.06774394581964152
2	PDControl	P	Parietal Cortex	IN	in	ENSG00000172888	ZNF621	-0.38313255007393865	0.003196817996569737	0.06789082302707962
2	PDControl	P	Parietal Cortex	IN	in	ENSG00000145087	STXBP5L	0.19833574059842363	0.0032105538149948183	0.06805022534993249
2	PDControl	P	Parietal Cortex	IN	in	ENSG00000245213	GALNT7-DT	0.43430440068651865	0.0032170871181238215	0.068076574637624
2	PDControl	P	Parietal Cortex	IN	in	ENSG00000166862	CACNG2	0.18273246812352006	0.003223801135320721	0.06811023221813829
2	PDControl	P	Parietal Cortex	IN	in	ENSG00000164190	NIPBL	0.14401364729494226	0.0032350588276878417	0.0681905419562974
2	PDControl	P	Parietal Cortex	IN	in	ENSG00000198910	L1CAM	0.2475966222017152	0.0032373527363912455	0.06819602429390657
2	PDControl	P	Parietal Cortex	IN	in	ENSG00000189306	RRP7A	0.3259176542213549	0.0032445227562007636	0.06829836002375869
2	PDControl	P	Parietal Cortex	IN	in	ENSG00000189403	HMGB1	0.2511816686525741	0.003260268671278125	0.06847425809017066
2	PDControl	P	Parietal Cortex	IN	in	ENSG00000188185	ENSG00000188185	-0.2690041818140738	0.0032611604587417056	0.06847425809017066
2	PDControl	P	Parietal Cortex	IN	in	ENSG00000286125	ZIM2-AS1	0.43259090008216017	0.003287291153303026	0.06880640448465299
2	PDControl	P	Parietal Cortex	IN	in	ENSG00000002587	HS3ST1	0.32929977034163826	0.003301753900752585	0.06893004339045833
2	PDControl	P	Parietal Cortex	IN	in	ENSG00000146648	EGFR	0.3678457532455601	0.00330441701242687	0.06895315386750508
2	PDControl	P	Parietal Cortex	IN	in	ENSG00000083312	TNPO1	-0.15853179726197109	0.003318977841790134	0.0691293314456863
2	PDControl	P	Parietal Cortex	IN	in	ENSG00000247081	LOC105369147	0.7427397080631248	0.003329199842886782	0.06917935911562677
2	PDControl	P	Parietal Cortex	IN	in	ENSG00000235652	EPM2A-DT	-0.37309744754205987	0.0033304025051572985	0.06917935911562677
2	PDControl	P	Parietal Cortex	IN	in	ENSG00000101997	CCDC22	-0.3906500148343077	0.0033424150352686054	0.06922971307519332
2	PDControl	P	Parietal Cortex	IN	in	ENSG00000215105	ENSG00000215105	0.37085414131655225	0.003361229788877982	0.0694210711202477
2	PDControl	P	Parietal Cortex	IN	in	ENSG00000198633	ZNF534	-0.4299309289853679	0.003369935842041344	0.06951826214929888
2	PDControl	P	Parietal Cortex	IN	in	ENSG00000287870	ENSG00000287870	0.4410407547079003	0.003385507974052638	0.06970968579844165
2	PDControl	P	Parietal Cortex	IN	in	ENSG00000162924	REL	-0.36997058891960055	0.0034220808902711464	0.07015963850278319
2	PDControl	P	Parietal Cortex	IN	in	ENSG00000253693	ENSG00000253693	0.5854999861830512	0.0034319129429838733	0.07022465685364046
2	PDControl	P	Parietal Cortex	IN	in	ENSG00000133216	EPHB2	0.2078271971533372	0.003466008446224586	0.07058010122272869
2	PDControl	P	Parietal Cortex	IN	in	ENSG00000161526	SAP30BP	-0.19653862178229264	0.0034747053902993833	0.07063776151887875
2	PDControl	P	Parietal Cortex	IN	in	ENSG00000106591	MRPL32	-0.41274884582021487	0.0034752165401628417	0.07063776151887875
2	PDControl	P	Parietal Cortex	IN	in	ENSG00000130635	COL5A1	-0.5510969143644948	0.003485332401021675	0.07070726226135579
2	PDControl	P	Parietal Cortex	IN	in	ENSG00000099804	CDC34	-0.46447916755521423	0.0035129077384972334	0.07106160913058704
2	PDControl	P	Parietal Cortex	IN	in	ENSG00000277449	CEBPB-AS1	-0.3937404825759361	0.0035392915170245937	0.07125477635398614
2	PDControl	P	Parietal Cortex	IN	in	ENSG00000138670	RASGEF1B	0.426679830547509	0.0035401062548643942	0.07125477635398614
2	PDControl	P	Parietal Cortex	IN	in	ENSG00000173230	GOLGB1	0.3286823238606713	0.0035484107012022886	0.07125477635398614
2	PDControl	P	Parietal Cortex	IN	in	ENSG00000087338	GMCL1	-0.1624821193084074	0.0035511130975616643	0.07127674361670987
2	PDControl	P	Parietal Cortex	IN	in	ENSG00000076826	CAMSAP3	-0.24973991759231406	0.003560202741666233	0.07136672412846524
2	PDControl	P	Parietal Cortex	IN	in	ENSG00000147155	EBP	-0.7212941805406485	0.003601995983990372	0.07172269147200115
2	PDControl	P	Parietal Cortex	IN	in	ENSG00000139971	ARMH4	0.20585661443341863	0.0036032915640519855	0.07172751684398362
2	PDControl	P	Parietal Cortex	IN	in	ENSG00000221866	PLXNA4	0.2705106453743493	0.0036156153238134127	0.07189209361162044
2	PDControl	P	Parietal Cortex	IN	in	ENSG00000026103	FAS	0.6197420809957066	0.003634593320785889	0.07212380861502173
2	PDControl	P	Parietal Cortex	IN	in	ENSG00000133703	KRAS	-0.21285071278693923	0.0036435069751123896	0.0722036840671758
2	PDControl	P	Parietal Cortex	IN	in	ENSG00000175348	TMEM9B	-0.3284938683457814	0.003652391999354519	0.07234310986453657
2	PDControl	P	Parietal Cortex	IN	in	ENSG00000160271	RALGDS	-0.2536679299879063	0.003655440477233585	0.07234310986453657
2	PDControl	P	Parietal Cortex	IN	in	ENSG00000157224	CLDN12	0.2693461056552229	0.003676196241133085	0.07259176989342608
2	PDControl	P	Parietal Cortex	IN	in	ENSG00000122512	PMS2	-0.2984055756463668	0.0036855290851245262	0.07266098245681145
2	PDControl	P	Parietal Cortex	IN	in	ENSG00000228409	ENSG00000228409	-0.26463399171871105	0.00368762986631025	0.07266098245681145
2	PDControl	P	Parietal Cortex	IN	in	ENSG00000231815	ENSG00000231815	0.7035344070916891	0.003699611505209975	0.07282695931024398
2	PDControl	P	Parietal Cortex	IN	in	ENSG00000251072	LMNB1-DT	-0.4398952044532112	0.0037034294084224836	0.07285872970445147
2	PDControl	P	Parietal Cortex	IN	in	ENSG00000131844	MCCC2	-0.3007264530342537	0.003722025212080383	0.07308958970640099
2	PDControl	P	Parietal Cortex	IN	in	ENSG00000144785	ENSG00000144785	0.21086770283272305	0.0037262735091733736	0.073097743013882
2	PDControl	P	Parietal Cortex	IN	in	ENSG00000169599	NFU1	-0.16995933708646138	0.0037416398987956834	0.07324082052320355
2	PDControl	P	Parietal Cortex	IN	in	ENSG00000273173	SNURF	-0.27635312833578096	0.0037461521761044314	0.07328730643503906
2	PDControl	P	Parietal Cortex	IN	in	ENSG00000235613	NSRP1P1	0.42221630535818955	0.003756037382838756	0.07334265388977296
2	PDControl	P	Parietal Cortex	IN	in	ENSG00000248150	LINC02150	-0.7755602458134085	0.003760304835228483	0.07335367270693784
2	PDControl	P	Parietal Cortex	IN	in	ENSG00000233757	ZNF892	0.27644042529374335	0.0037688277335477687	0.07340682448405943
2	PDControl	P	Parietal Cortex	IN	in	ENSG00000246695	ENSG00000246695	-0.29129573784538865	0.0037739119595997252	0.07348970021613863
2	PDControl	P	Parietal Cortex	IN	in	ENSG00000122376	SHLD2	-0.17297450825552563	0.0037788728416047793	0.07355397956703245
2	PDControl	P	Parietal Cortex	IN	in	ENSG00000197498	RPF2	-0.2129230998849314	0.003783662789650366	0.07363082585434369
2	PDControl	P	Parietal Cortex	IN	in	ENSG00000285859	ENSG00000285859	-0.3527529394125146	0.003792313095396776	0.0737346141158958
2	PDControl	P	Parietal Cortex	IN	in	ENSG00000155980	KIF5A	0.16270582580891357	0.0038009101186989294	0.07382078819621664
2	PDControl	P	Parietal Cortex	IN	in	ENSG00000197081	IGF2R	0.17653862843302548	0.003807172174525651	0.07386507488601173
2	PDControl	P	Parietal Cortex	IN	in	ENSG00000007255	TRAPPC6A	-0.42943789670860144	0.0038093844111140897	0.07387204929578836
2	PDControl	P	Parietal Cortex	IN	in	ENSG00000064995	TAF11	-0.2302510871747625	0.003831973080083662	0.07416657959399502
2	PDControl	P	Parietal Cortex	IN	in	ENSG00000283662	ENSG00000283662	0.4748488057563873	0.003833778306967696	0.07416657959399502
2	PDControl	P	Parietal Cortex	IN	in	ENSG00000136240	KDELR2	-0.38979998969849383	0.003841321621948468	0.07417119791318297
2	PDControl	P	Parietal Cortex	IN	in	ENSG00000254635	ENSG00000254635	-0.2541937471065703	0.003841767922866068	0.07417119791318297
2	PDControl	P	Parietal Cortex	IN	in	ENSG00000105372	RPS19	-0.3402793485615945	0.0038514163274764052	0.07425123627966662
2	PDControl	P	Parietal Cortex	IN	in	ENSG00000197454	OR2L5	0.7828290976402501	0.0038556673549978372	0.07428194615969963
2	PDControl	P	Parietal Cortex	IN	in	ENSG00000280287	ENSG00000280287	0.4035763181293226	0.003872807905045146	0.07454734625562791
2	PDControl	P	Parietal Cortex	IN	in	ENSG00000224843	LINC00240	-0.56125069999695	0.0038752186022307624	0.07456135974096714
2	PDControl	P	Parietal Cortex	IN	in	ENSG00000059588	TARBP1	-0.3218993054390742	0.0038798771924823815	0.07458622051023288
2	PDControl	P	Parietal Cortex	IN	in	ENSG00000286808	ENSG00000286808	-0.4938416870522683	0.00388829232298616	0.07466700807100314
2	PDControl	P	Parietal Cortex	IN	in	ENSG00000169084	DHRSX	0.21601426763324216	0.0038977193665320066	0.0747346788621375
2	PDControl	P	Parietal Cortex	IN	in	ENSG00000232527	LINC02802	-0.4975842547072449	0.003915940007419598	0.074931894707842
2	PDControl	P	Parietal Cortex	IN	in	ENSG00000180611	MB21D2	0.2275174234576074	0.003918767770908788	0.0749436852381266
2	PDControl	P	Parietal Cortex	IN	in	ENSG00000101160	CTSZ	-0.4525563671375703	0.003931657859006012	0.07511850051032669
2	PDControl	P	Parietal Cortex	IN	in	ENSG00000130226	DPP6	0.20941236562029175	0.0039345235036871064	0.07511850051032669
2	PDControl	P	Parietal Cortex	IN	in	ENSG00000254966	ENSG00000254966	-0.45944310183125625	0.003942915485749891	0.0751945461971437
2	PDControl	P	Parietal Cortex	IN	in	ENSG00000173272	MZT2A	-0.2414921205720102	0.003959399394367557	0.07529479504572271
2	PDControl	P	Parietal Cortex	IN	in	ENSG00000126945	HNRNPH2	-0.45979934853804405	0.003960357330473949	0.07529479504572271
2	PDControl	P	Parietal Cortex	IN	in	ENSG00000204991	SPIRE2	0.2110575190994659	0.003979935271157285	0.0755105595376795
2	PDControl	P	Parietal Cortex	IN	in	ENSG00000196890	H2BC26	0.5298471726135956	0.003981367717814393	0.07552156889729178
2	PDControl	P	Parietal Cortex	IN	in	ENSG00000125772	GPCPD1	-0.30973827755085104	0.003987280064169934	0.0756013551234206
2	PDControl	P	Parietal Cortex	IN	in	ENSG00000169744	LDB2	0.3226120199328326	0.003994965382423786	0.07566612996818994
2	PDControl	P	Parietal Cortex	IN	in	ENSG00000283900	TPTEP2-CSNK1E	0.2760126322740515	0.00399873133221281	0.07569894150383878
2	PDControl	P	Parietal Cortex	IN	in	ENSG00000170537	TMC7	-0.2243758698018672	0.004007923918858166	0.07581435080833476
2	PDControl	P	Parietal Cortex	IN	in	ENSG00000198794	SCAMP5	-0.22398550613439205	0.004016277688099841	0.07591244755478384
2	PDControl	P	Parietal Cortex	IN	in	ENSG00000112685	EXOC2	0.20599864138794377	0.004040063768652293	0.07610659262500756
2	PDControl	P	Parietal Cortex	IN	in	ENSG00000286540	ENSG00000286540	-0.619717377559784	0.004040548828740725	0.07610659262500756
2	PDControl	P	Parietal Cortex	IN	in	ENSG00000126216	TUBGCP3	0.15692872599206797	0.004052618753710814	0.07620436647387221
2	PDControl	P	Parietal Cortex	IN	in	ENSG00000257526	LOC105369850	-0.4537077318932905	0.004059063306653922	0.07622850357327482
2	PDControl	P	Parietal Cortex	IN	in	ENSG00000148219	ASTN2	0.2288377267688535	0.0040731654445324535	0.07638402015039533
2	PDControl	P	Parietal Cortex	IN	in	ENSG00000258342	ENSG00000258342	0.4182917977493088	0.00407928878749065	0.07644450493667916
2	PDControl	P	Parietal Cortex	IN	in	ENSG00000196998	WDR45	0.2654956881230257	0.004080337392903844	0.07644450493667916
2	PDControl	P	Parietal Cortex	IN	in	ENSG00000196586	MYO6	-0.1594898547608805	0.004084054089583955	0.0764830064014205
2	PDControl	P	Parietal Cortex	IN	in	ENSG00000144048	DUSP11	-0.1963969114821018	0.004089740974358919	0.07651588755106667
2	PDControl	P	Parietal Cortex	IN	in	ENSG00000138780	GSTCD	-0.3130572757664778	0.004090770635022386	0.07651588755106667
2	PDControl	P	Parietal Cortex	IN	in	ENSG00000187164	SHTN1	0.14807019187797366	0.004092836346096743	0.07652767319198314
2	PDControl	P	Parietal Cortex	IN	in	ENSG00000108055	SMC3	0.21424185074423185	0.0040955455019390736	0.07654058065644127
2	PDControl	P	Parietal Cortex	IN	in	ENSG00000175806	MSRA	0.2691601802014638	0.004098601660252114	0.07656540394917007
2	PDControl	P	Parietal Cortex	IN	in	ENSG00000137267	TUBB2A	-0.6578759183487906	0.004107028208192731	0.0766420412437263
2	PDControl	P	Parietal Cortex	IN	in	ENSG00000251580	LINC02482	0.46942556296192706	0.0041100201529976925	0.07666582005611405
2	PDControl	P	Parietal Cortex	IN	in	ENSG00000143793	C1orf35	0.30955815904854767	0.004116497365956225	0.0767301912787889
2	PDControl	P	Parietal Cortex	IN	in	ENSG00000267581	ENSG00000267581	0.26205893084876	0.004134841775189955	0.07696659269079693
2	PDControl	P	Parietal Cortex	IN	in	ENSG00000166477	LEO1	0.1897963710949302	0.004139400052085131	0.07700292011248709
2	PDControl	P	Parietal Cortex	IN	in	ENSG00000169251	NMD3	-0.2886850964127108	0.004141539832565246	0.07702655677683048
2	PDControl	P	Parietal Cortex	IN	in	ENSG00000162961	DPY30	-0.2249301752736157	0.0041462166102967666	0.07705895387225406
2	PDControl	P	Parietal Cortex	IN	in	ENSG00000105856	HBP1	-0.2742782299344677	0.004155953420014432	0.07716507521234423
2	PDControl	P	Parietal Cortex	IN	in	ENSG00000104331	BPNT2	-0.22217783951940362	0.0041696176525716465	0.07725692151499153
2	PDControl	P	Parietal Cortex	IN	in	ENSG00000258883	NBEAP4	-0.7653963972217277	0.004192243335543988	0.07741716792718885
2	PDControl	P	Parietal Cortex	IN	in	ENSG00000075884	ARHGAP15	0.4009087469609969	0.004223024401071911	0.07779107638158281
2	PDControl	P	Parietal Cortex	IN	in	ENSG00000249846	LINC02021	-0.28385376227976966	0.004248213501404753	0.07796338308583392
2	PDControl	P	Parietal Cortex	IN	in	ENSG00000261003	ENSG00000261003	-0.6798819292137834	0.0042612159510805004	0.07807266487836595
2	PDControl	P	Parietal Cortex	IN	in	ENSG00000198160	MIER1	-0.1534758387141384	0.004265898909726407	0.07814230946212766
2	PDControl	P	Parietal Cortex	IN	in	ENSG00000196975	ANXA4	-0.24853259293909513	0.004274790051229938	0.07820049420142874
2	PDControl	P	Parietal Cortex	IN	in	ENSG00000106636	YKT6	-0.424039728886382	0.004276589421822992	0.07820049420142874
2	PDControl	P	Parietal Cortex	IN	in	ENSG00000198948	MFAP3L	0.3412094281308189	0.004286661088496509	0.07828226239623304
2	PDControl	P	Parietal Cortex	IN	in	ENSG00000160229	ZNF66	0.30348160250072187	0.004292818825107602	0.07831609471978358
2	PDControl	P	Parietal Cortex	IN	in	ENSG00000119725	ZNF410	0.38898377888887414	0.004310494870505862	0.07847742802224292
2	PDControl	P	Parietal Cortex	IN	in	ENSG00000198954	KIFBP	-0.23785013855164028	0.00431574730455649	0.07850372693440175
2	PDControl	P	Parietal Cortex	IN	in	ENSG00000147481	SNTG1	0.22767175124511674	0.004320303629985225	0.07855435951919379
2	PDControl	P	Parietal Cortex	IN	in	ENSG00000287542	HERC3	-0.33182944988659946	0.004332937642931599	0.0787033408058791
2	PDControl	P	Parietal Cortex	IN	in	ENSG00000271344	ENSG00000271344	0.46561502909277763	0.004334037198545524	0.07870511320510867
2	PDControl	P	Parietal Cortex	IN	in	ENSG00000110721	CHKA	-0.22775509456859666	0.004339130262011783	0.07872437529490744
2	PDControl	P	Parietal Cortex	IN	in	ENSG00000164073	MFSD8	-0.23159828993951326	0.004342327108596372	0.07874477450747445
2	PDControl	P	Parietal Cortex	IN	in	ENSG00000024862	CCDC28A	-0.29399033871612756	0.004352233101292032	0.0788759922091416
2	PDControl	P	Parietal Cortex	IN	in	ENSG00000198919	DZIP3	0.20493088261354586	0.004356133821823451	0.07891440955797994
2	PDControl	P	Parietal Cortex	IN	in	ENSG00000214184	GCC2-AS1	-0.4579358639276716	0.004362010687702277	0.07895631355505538
2	PDControl	P	Parietal Cortex	IN	in	ENSG00000278983	ENSG00000278983	0.4207089858100157	0.0043993627832479565	0.07935479258958297
2	PDControl	P	Parietal Cortex	IN	in	ENSG00000073282	TP63	0.42376530861853245	0.004423476758153875	0.07961025466885471
2	PDControl	P	Parietal Cortex	IN	in	ENSG00000111664	GNB3	0.43664633760878946	0.004451845459557584	0.0797575429072861
2	PDControl	P	Parietal Cortex	IN	in	ENSG00000117682	DHDDS	-0.27300928821746684	0.004458357322540393	0.07982425569294835
2	PDControl	P	Parietal Cortex	IN	in	ENSG00000123728	RAP2C	-0.42946606056992165	0.00446433561355436	0.07983841928534023
2	PDControl	P	Parietal Cortex	IN	in	ENSG00000232295	ENSG00000232295	0.42121428118160775	0.004467437128123242	0.07986952051009441
2	PDControl	P	Parietal Cortex	IN	in	ENSG00000112186	CAP2	0.20044581089989588	0.004472055284128486	0.07989240481671657
2	PDControl	P	Parietal Cortex	IN	in	ENSG00000259255	ENSG00000259255	-0.815461658522935	0.0044990794538352355	0.08006373882686471
2	PDControl	P	Parietal Cortex	IN	in	ENSG00000226696	LENG8-AS1	-0.228766263483267	0.0045069055011485205	0.08010332110023594
2	PDControl	P	Parietal Cortex	IN	in	ENSG00000002746	HECW1	0.21051460157098312	0.004510223573603518	0.08010332110023594
2	PDControl	P	Parietal Cortex	IN	in	ENSG00000241684	ADAMTS9-AS2	0.29996392040093944	0.004511930885770706	0.08010332110023594
2	PDControl	P	Parietal Cortex	IN	in	ENSG00000268797	ENSG00000268797	-0.3072650301130375	0.004526347461752902	0.08027495792584866
2	PDControl	P	Parietal Cortex	IN	in	ENSG00000169239	CA5B	-0.2157080724000009	0.004535848635246991	0.08039726054800883
2	PDControl	P	Parietal Cortex	IN	in	ENSG00000241860	ENSG00000241860	-0.49386816511927667	0.0045386716545349585	0.08041306664698063
2	PDControl	P	Parietal Cortex	IN	in	ENSG00000182993	C12orf60	-0.49797560267107555	0.004551376938320998	0.08046635239010516
2	PDControl	P	Parietal Cortex	IN	in	ENSG00000125875	TBC1D20	-0.15911299867641304	0.004570558412926825	0.08061338291018443
2	PDControl	P	Parietal Cortex	IN	in	ENSG00000286416	ENSG00000286416	0.32480238269229345	0.004574537955082457	0.08061338291018443
2	PDControl	P	Parietal Cortex	IN	in	ENSG00000111880	RNGTT	-0.144791963257056	0.004588974209607483	0.08077141457871587
2	PDControl	P	Parietal Cortex	IN	in	ENSG00000053254	FOXN3	0.29060834591437246	0.004596812570447854	0.08079759489469639
2	PDControl	P	Parietal Cortex	IN	in	ENSG00000146278	PNRC1	0.3043690741943399	0.004601087014908588	0.08080955647033812
2	PDControl	P	Parietal Cortex	IN	in	ENSG00000289277	ENSG00000289277	0.43118997191841446	0.004624233039863543	0.08103707025187767
2	PDControl	P	Parietal Cortex	IN	in	ENSG00000080947	ENSG00000080947	0.33722808149951167	0.004628906708178648	0.08105571434345153
2	PDControl	P	Parietal Cortex	IN	in	ENSG00000119772	DNMT3A	0.2179223360497824	0.004631879062385586	0.08107572314176088
2	PDControl	P	Parietal Cortex	IN	in	ENSG00000138071	ACTR2	-0.18082244070372244	0.004653217787763528	0.08129438994319978
2	PDControl	P	Parietal Cortex	IN	in	ENSG00000104763	ASAH1	-0.22784643478419842	0.0046667332808806115	0.08144635993223463
2	PDControl	P	Parietal Cortex	IN	in	ENSG00000231172	EVA1A-AS	-0.4858207393906502	0.0046779838697716515	0.08157660104425488
2	PDControl	P	Parietal Cortex	IN	in	ENSG00000163170	BOLA3	-0.3461887887273436	0.004686246336231179	0.08158213566964005
2	PDControl	P	Parietal Cortex	IN	in	ENSG00000125337	KIF25	-1.0090458428363398	0.004686586429039422	0.08158213566964005
2	PDControl	P	Parietal Cortex	IN	in	ENSG00000140092	FBLN5	-0.5898080708490001	0.004723473944299689	0.08191786136778581
2	PDControl	P	Parietal Cortex	IN	in	ENSG00000083457	ITGAE	-0.28219758821716034	0.004729442691161209	0.08191968305756298
2	PDControl	P	Parietal Cortex	IN	in	ENSG00000131507	NDFIP1	-0.17755389201371585	0.004730955755481242	0.08191968305756298
2	PDControl	P	Parietal Cortex	IN	in	ENSG00000054983	GALC	-0.27472054933025625	0.004732874070338967	0.08191968305756298
2	PDControl	P	Parietal Cortex	IN	in	ENSG00000183580	FBXL7	0.41693280468931615	0.004744036143101613	0.08198755840290664
2	PDControl	P	Parietal Cortex	IN	in	ENSG00000147789	ZNF7	-0.27677268613209494	0.004746036264907484	0.08198755840290664
2	PDControl	P	Parietal Cortex	IN	in	ENSG00000143569	UBAP2L	-0.14923615021307945	0.004768666117855667	0.08213463220797865
2	PDControl	P	Parietal Cortex	IN	in	ENSG00000257759	ENSG00000257759	-0.2515566865188035	0.00479774806749689	0.0824450850638168
2	PDControl	P	Parietal Cortex	IN	in	ENSG00000241288	LINC02614	-0.29136969752388175	0.0047999506686864585	0.0824450850638168
2	PDControl	P	Parietal Cortex	IN	in	ENSG00000153914	SREK1	0.21927517579539035	0.004810685034261426	0.08251065010766713
2	PDControl	P	Parietal Cortex	IN	in	ENSG00000262246	CORO7	-0.3784191212301673	0.004816854079953085	0.08252063450098633
2	PDControl	P	Parietal Cortex	IN	in	ENSG00000197044	ZNF441	-0.43283812798403165	0.004845141586706602	0.0828371727677102
2	PDControl	P	Parietal Cortex	IN	in	ENSG00000160075	SSU72	-0.20855437984160963	0.00487247048437317	0.08308795059959959
2	PDControl	P	Parietal Cortex	IN	in	ENSG00000145244	CORIN	0.4577113894742242	0.004877381034074853	0.08312686495998182
2	PDControl	P	Parietal Cortex	IN	in	ENSG00000023892	DEF6	-0.44512449758578976	0.004879442480668745	0.08312686495998182
2	PDControl	P	Parietal Cortex	IN	in	ENSG00000182836	PLCXD3	0.3221875567847805	0.004891147727064677	0.0831983289573754
2	PDControl	P	Parietal Cortex	IN	in	ENSG00000108187	PBLD	-0.3200929190821866	0.004910756302488358	0.0834837991634612
2	PDControl	P	Parietal Cortex	IN	in	ENSG00000273018	FAM106A	-0.769065476887075	0.004923932520420506	0.08362758678127752
2	PDControl	P	Parietal Cortex	IN	in	ENSG00000101856	PGRMC1	-0.3747395874380759	0.0049569884610838255	0.083919072813782275
2	PDControl	P	Parietal Cortex	IN	in	ENSG00000082146	STRADB	-0.24884373448094266	0.004960006167765956	0.08395066207023578
2	PDControl	P	Parietal Cortex	IN	in	ENSG00000255193	ENSG00000255193	0.6442601092401432	0.004963032192243884	0.08396980506701747
2	PDControl	P	Parietal Cortex	IN	in	ENSG00000237352	ENSG00000237352	0.3516142318623885	0.004981971750229679	0.08419380252647875
2	PDControl	P	Parietal Cortex	IN	in	ENSG00000174720	LARP7	0.23704543854338667	0.004988198597363686	0.08428296207732405
2	PDControl	P	Parietal Cortex	IN	in	ENSG00000122547	EEPD1	0.22038107600087287	0.005010106614064949	0.084443831942119435
2	PDControl	P	Parietal Cortex	IN	in	ENSG00000174453	VWC2L	0.3005876425114291	0.005022339856894241	0.08457016756615818
2	PDControl	P	Parietal Cortex	IN	in	ENSG00000004487	KDM1A	-0.15980389580870824	0.005038070223111776	0.08472179493597948
2	PDControl	P	Parietal Cortex	IN	in	ENSG00000242372	EIF6	-0.5555264207277528	0.00504561831707698	0.08483262881730148
2	PDControl	P	Parietal Cortex	IN	in	ENSG00000145982	FARS2	0.2131015170819488	0.005071950264805114	0.0850673623511705
2	PDControl	P	Parietal Cortex	IN	in	ENSG00000236155	ZPLD2P	-0.40784383061338403	0.005083251981970126	0.08516204133316636
2	PDControl	P	Parietal Cortex	IN	in	ENSG00000162458	FBLIM1	-0.33333258653078746	0.005086090795240385	0.08517376010124592
2	PDControl	P	Parietal Cortex	IN	in	ENSG00000172977	KAT5	-0.35035089279279163	0.0051076071820699296	0.08537275814586973
2	PDControl	P	Parietal Cortex	IN	in	ENSG00000130956	HABP4	-0.2033156617637486	0.005119192542130389	0.08550302287106358
2	PDControl	P	Parietal Cortex	IN	in	ENSG00000109606	DHX15	-0.16141909744995875	0.00512118938186461	0.08550302287106358
2	PDControl	P	Parietal Cortex	IN	in	ENSG00000123200	ZC3H13	0.21178640959090256	0.0051312586838846725	0.08560544819997477
2	PDControl	P	Parietal Cortex	IN	in	ENSG00000152583	SPARCL1	0.23873330569612428	0.005138520911104701	0.08565558326113265
2	PDControl	P	Parietal Cortex	IN	in	ENSG00000137766	UNC13C	0.25691617132481426	0.0051419252888585875	0.08565558326113265
2	PDControl	P	Parietal Cortex	IN	in	ENSG00000137691	CFAP300	0.5630085301658918	0.005224098644206436	0.08643952017305132
2	PDControl	P	Parietal Cortex	IN	in	ENSG00000113749	HRH2	0.21197823900930501	0.005271749575255112	0.08683884588443468
2	PDControl	P	Parietal Cortex	IN	in	ENSG00000173264	GPR137	0.3266180503072662	0.0053129942862346746	0.08727374365157031
2	PDControl	P	Parietal Cortex	IN	in	ENSG00000249353	ENSG00000249353	0.7827101336184707	0.005316389005864262	0.08727374365157031
2	PDControl	P	Parietal Cortex	IN	in	ENSG00000080819	CPOX	-0.3008759193375785	0.005316767293211785	0.08727374365157031
2	PDControl	P	Parietal Cortex	IN	in	ENSG00000157554	ERG	0.5835546685884492	0.005342598595570361	0.08746938347249889
2	PDControl	P	Parietal Cortex	IN	in	ENSG00000085377	PREP	0.1719215581845548	0.005346993419314207	0.08750900291901452
2	PDControl	P	Parietal Cortex	IN	in	ENSG00000169093	ASMTL	-0.30743878521320855	0.005356019070934582	0.08759201367491504
2	PDControl	P	Parietal Cortex	IN	in	ENSG00000147649	MTDH	-0.11374214947388328	0.0053617311844833164	0.08763691276858732
2	PDControl	P	Parietal Cortex	IN	in	ENSG00000172006	ZNF554	-0.330899997498058	0.005393926253989913	0.08800083440373602
2	PDControl	P	Parietal Cortex	IN	in	ENSG00000185436	IFNLR1	-0.341269156369604	0.005401947937390572	0.0880192072223688
2	PDControl	P	Parietal Cortex	IN	in	ENSG00000050767	COL23A1	-0.33620211989972804	0.005402802280238472	0.0880192072223688
2	PDControl	P	Parietal Cortex	IN	in	ENSG00000183137	CEP57L1	-0.1841498918160136	0.005424134946025142	0.08821914183544062
2	PDControl	P	Parietal Cortex	IN	in	ENSG00000183578	TNFAIP8L3	0.29065433478281166	0.005427216281361538	0.08821914183544062
2	PDControl	P	Parietal Cortex	IN	in	ENSG00000286432	ENSG00000286432	0.604811708391118	0.005434860021941419	0.08827862259246562
2	PDControl	P	Parietal Cortex	IN	in	ENSG00000170889	RPS9	-0.4006682959632757	0.005466736875779412	0.08850441275215987
2	PDControl	P	Parietal Cortex	IN	in	ENSG00000132356	PRKAA1	-0.20332220986440142	0.005475204825191128	0.08857105648672525
2	PDControl	P	Parietal Cortex	IN	in	ENSG00000062650	WAPL	-0.14675503079611296	0.005477966727748652	0.08858131615983764
2	PDControl	P	Parietal Cortex	IN	in	ENSG00000165097	KDM1B	-0.16533132594021094	0.0054966638983009715	0.0886811119598086
2	PDControl	P	Parietal Cortex	IN	in	ENSG00000247199	FBXO38-DT	0.3101497965338176	0.00552610646929604	0.08896592969973706
2	PDControl	P	Parietal Cortex	IN	in	ENSG00000189077	TMEM120A	0.3261487646306911	0.005529350493460178	0.08896592969973706
2	PDControl	P	Parietal Cortex	IN	in	ENSG00000182256	GABRG3	0.19713369961353777	0.0055378171443282165	0.0890038964679092
2	PDControl	P	Parietal Cortex	IN	in	ENSG00000230537	ENSG00000230537	0.3654843954368392	0.00554680305880653	0.08904153007057211
2	PDControl	P	Parietal Cortex	IN	in	ENSG00000104218	CSPP1	0.1612916541090037	0.0055521698871814065	0.08907393188663841
2	PDControl	P	Parietal Cortex	IN	in	ENSG00000254363	LOC101929719	-0.9886824793159372	0.005587958950540344	0.08935551393398622
2	PDControl	P	Parietal Cortex	IN	in	ENSG00000127452	FBXL12	-0.25172940100311436	0.005588829705342099	0.08935551393398622
2	PDControl	P	Parietal Cortex	IN	in	ENSG00000100902	PSMA6	-0.22294890968241665	0.005592845269106718	0.08935551393398622
2	PDControl	P	Parietal Cortex	IN	in	ENSG00000136709	WDR33	-0.12426246671158392	0.005604460081120992	0.08941106414205302
2	PDControl	P	Parietal Cortex	IN	in	ENSG00000182307	C8orf33	-0.32956091543052235	0.005606789763509947	0.08941603786607495
2	PDControl	P	Parietal Cortex	IN	in	ENSG00000151576	QTRT2	-0.29542065877029344	0.005626315806896784	0.08965856783545383
2	PDControl	P	Parietal Cortex	IN	in	ENSG00000117523	PRRC2C	0.23815088025485665	0.0056304018274062305	0.0896796316945354
2	PDControl	P	Parietal Cortex	IN	in	ENSG00000205583	ENSG00000205583	-0.3558005858970077	0.005632533035572824	0.08969745600692448
2	PDControl	P	Parietal Cortex	IN	in	ENSG00000233452	STXBP5-AS1	0.42456538564254753	0.005639879944354852	0.08974994441167457
2	PDControl	P	Parietal Cortex	IN	in	ENSG00000135250	SRPK2	-0.1144337234117625	0.005641009729739197	0.08975180687054705
2	PDControl	P	Parietal Cortex	IN	in	ENSG00000148848	ADAM12	0.47436477822107914	0.005646338386720509	0.08978346103877223
2	PDControl	P	Parietal Cortex	IN	in	ENSG00000204869	IGFL4	0.2652545075661248	0.005653533404300868	0.08985427499210033
2	PDControl	P	Parietal Cortex	IN	in	ENSG00000033030	ZCCHC8	0.15834252453525188	0.00568151487055526	0.09017769338336253
2	PDControl	P	Parietal Cortex	IN	in	ENSG00000164024	METAP1	-0.23235791598769984	0.005695277420132963	0.09030266920883177
2	PDControl	P	Parietal Cortex	IN	in	ENSG00000129103	SUMF2	-0.33668540344138265	0.005705494105696601	0.0903721713378095
2	PDControl	P	Parietal Cortex	IN	in	ENSG00000206530	CFAP44	0.28551378121361326	0.005721783796276688	0.09052658111880947
2	PDControl	P	Parietal Cortex	IN	in	ENSG00000165449	SLC16A9	-0.5821800651348505	0.005722392943372646	0.09052658111880947
2	PDControl	P	Parietal Cortex	IN	in	ENSG00000130818	ZNF426	-0.30065064003775444	0.005754447524020567	0.09083908950369624
2	PDControl	P	Parietal Cortex	IN	in	ENSG00000162949	CAPN13	-0.6451690320551986	0.005763693793664579	0.09092026902494524
2	PDControl	P	Parietal Cortex	IN	in	ENSG00000119397	CNTRL	0.2177993799738056	0.005790001836196433	0.091142089732224
2	PDControl	P	Parietal Cortex	IN	in	ENSG00000250012	LOC105374085	-0.6031935712228909	0.005801212084091791	0.09128462665418727
2	PDControl	P	Parietal Cortex	IN	in	ENSG00000155761	SPAG17	0.6476569403923946	0.005802254654542852	0.09128482371647374
2	PDControl	P	Parietal Cortex	IN	in	ENSG00000041515	MYO16	0.2866276246535193	0.005820116445275747	0.09150086209211056
2	PDControl	P	Parietal Cortex	IN	in	ENSG00000163590	PPM1L	0.1673730758867844	0.005821910873327869	0.09150612030685736
2	PDControl	P	Parietal Cortex	IN	in	ENSG00000197562	RAB40C	0.1741459321518466	0.005826884763729334	0.09152787250591855
2	PDControl	P	Parietal Cortex	IN	in	ENSG00000118515	SGK1	0.2175652932627532	0.005837690018347669	0.09158853491676333
2	PDControl	P	Parietal Cortex	IN	in	ENSG00000251562	MALAT1	0.3040350908696734	0.005862468951224107	0.09166261880652485
2	PDControl	P	Parietal Cortex	IN	in	ENSG00000167553	TUBA1C	0.2743129989294606	0.005878137484104038	0.09179902354193745
2	PDControl	P	Parietal Cortex	IN	in	ENSG00000102870	ZNF629	0.31031433491750593	0.005878317280807432	0.09179902354193745
2	PDControl	P	Parietal Cortex	IN	in	ENSG00000168807	SNTB2	0.17732325566765095	0.005886038160040822	0.09182555569074834
2	PDControl	P	Parietal Cortex	IN	in	ENSG00000151067	CACNA1C	0.2147523479463036	0.005895799343098196	0.09189193270911859
2	PDControl	P	Parietal Cortex	IN	in	ENSG00000107611	CUBN	0.2538243346514619	0.00595067366056413	0.0923250352147259
2	PDControl	P	Parietal Cortex	IN	in	ENSG00000136243	NUP42	-0.2597634608541295	0.005965258863978578	0.09240572820197684
2	PDControl	P	Parietal Cortex	IN	in	ENSG00000253731	PCDHGA6	0.3108246892428994	0.0059794810381326455	0.09254515692654407
2	PDControl	P	Parietal Cortex	IN	in	ENSG00000224523	ENSG00000224523	0.38661622338269375	0.005991854755108458	0.09265575852507796
2	PDControl	P	Parietal Cortex	IN	in	ENSG00000164414	SLC35A1	-0.41220831936369917	0.00601847754889111	0.09285681012148815
2	PDControl	P	Parietal Cortex	IN	in	ENSG00000162496	DHRS3	0.38703111946957636	0.006050556912301319	0.09307164810218897
2	PDControl	P	Parietal Cortex	IN	in	ENSG00000198874	TYW1	-0.1284269133818956	0.006055625489040699	0.09307164810218897
2	PDControl	P	Parietal Cortex	IN	in	ENSG00000164056	SPRY1	-0.5468139930500922	0.006069224400965904	0.09312098422132971
2	PDControl	P	Parietal Cortex	IN	in	ENSG00000169684	CHRNA5	-0.5803975530802433	0.006072359209065767	0.0931515564010142
2	PDControl	P	Parietal Cortex	IN	in	ENSG00000100479	POLE2	-0.3367138117818689	0.006079421714856868	0.09321289121350265
2	PDControl	P	Parietal Cortex	IN	in	ENSG00000196517	SLC6A9	0.4019867938130228	0.006118642245046834	0.09350751886700896
2	PDControl	P	Parietal Cortex	IN	in	ENSG00000245910	ENSG00000245910	-0.2990743579828008	0.006129353869723573	0.09359323830185577
2	PDControl	P	Parietal Cortex	IN	in	ENSG00000135048	CEMIP2	-0.32648705291373936	0.006136693778967495	0.0936344142332031
2	PDControl	P	Parietal Cortex	IN	in	ENSG00000258646	ENSG00000258646	0.428856536780192	0.00614845248648994	0.09372001311622144
2	PDControl	P	Parietal Cortex	IN	in	ENSG00000152942	RAD17	-0.18167880106641743	0.0061506123943581275	0.0937206966321881
2	PDControl	P	Parietal Cortex	IN	in	ENSG00000170365	SMAD1	0.1862990151743018	0.006180780790648664	0.09393717033848534
2	PDControl	P	Parietal Cortex	IN	in	ENSG00000171435	KSR2	0.20116341679289995	0.006186018438936161	0.09393717033848534
2	PDControl	P	Parietal Cortex	IN	in	ENSG00000124228	DDX27	0.2123415878581083	0.006198551591031804	0.09404691646985457
2	PDControl	P	Parietal Cortex	IN	in	ENSG00000100983	GSS	-0.22957561297667928	0.006204791654319388	0.0940610752632728
2	PDControl	P	Parietal Cortex	IN	in	ENSG00000014216	CAPN1	-0.2497373943180361	0.006207903482419888	0.09409215365469732
2	PDControl	P	Parietal Cortex	IN	in	ENSG00000166828	SCNN1G	0.6626205987366718	0.0062093797696594535	0.09409843603740767
2	PDControl	P	Parietal Cortex	IN	in	ENSG00000118473	SGIP1	0.14027458069028143	0.006211544034553472	0.09409999174211052
2	PDControl	P	Parietal Cortex	IN	in	ENSG00000012171	SEMA3B	-0.8221847878513444	0.006211917481112581	0.09409999174211052
2	PDControl	P	Parietal Cortex	IN	in	ENSG00000148053	NTRK2	0.24289643341421652	0.006214165642869454	0.09409999174211052
2	PDControl	P	Parietal Cortex	IN	in	ENSG00000063587	ZNF275	-0.32821004811834253	0.006216101275457648	0.09409999174211052
2	PDControl	P	Parietal Cortex	IN	in	ENSG00000108474	PIGL	-0.20583821348652265	0.0062168715025485155	0.09409999174211052
2	PDControl	P	Parietal Cortex	IN	in	ENSG00000178809	TRIM73	-0.4184721756414922	0.006229288023899303	0.09422010533176693
2	PDControl	P	Parietal Cortex	IN	in	ENSG00000272690	LINC02018	-0.584050745767728	0.0062505635171263875	0.09442662755370686
2	PDControl	P	Parietal Cortex	IN	in	ENSG00000132680	KHDC4	-0.21721590351143139	0.006254553267938597	0.09444386091519072
2	PDControl	P	Parietal Cortex	IN	in	ENSG00000126602	TRAP1	0.1881726904902239	0.006312636398225076	0.0949810633078952
2	PDControl	P	Parietal Cortex	IN	in	ENSG00000121766	ZCCHC17	-0.22038668443282017	0.0063392522281194965	0.09509487100263787
2	PDControl	P	Parietal Cortex	IN	in	ENSG00000182220	ATP6AP2	-0.25657575000308164	0.0063832884409151715	0.09541629954500373
2	PDControl	P	Parietal Cortex	IN	in	ENSG00000283580	ENSG00000283580	-0.41061762175667593	0.006408265168979351	0.09555093898621189
2	PDControl	P	Parietal Cortex	IN	in	ENSG00000283696	ENSG00000283696	-0.4383144329146633	0.006426829972581904	0.09557460499969218
2	PDControl	P	Parietal Cortex	IN	in	ENSG00000133858	ZFC3H1	0.26005400143528146	0.006427576062356587	0.09557460499969218
2	PDControl	P	Parietal Cortex	IN	in	ENSG00000023734	STRAP	-0.304488405906747	0.0064337169768776134	0.09560175484990743
2	PDControl	P	Parietal Cortex	IN	in	ENSG00000173376	NDNF	-0.816028508276444	0.00644530085774975	0.0956936593425194
2	PDControl	P	Parietal Cortex	IN	in	ENSG00000249825	THBS4-AS1	0.6528583978076776	0.006451984436875124	0.09574365302845791
2	PDControl	P	Parietal Cortex	IN	in	ENSG00000261460	ENSG00000261460	-0.3468251662028399	0.006453856680551387	0.09574365302845791
2	PDControl	P	Parietal Cortex	IN	in	ENSG00000151023	ENKUR	0.44895643855352585	0.00645731098543356	0.09574365302845791
2	PDControl	P	Parietal Cortex	IN	in	ENSG00000248049	UBA6-DT	0.2985827031483499	0.0064594453983346485	0.0957592790383428
2	PDControl	P	Parietal Cortex	IN	in	ENSG00000168309	FAM107A	0.3528299799808532	0.006468666111057955	0.0958318502330622
2	PDControl	P	Parietal Cortex	IN	in	ENSG00000283434	CSNKA2IP	-0.6659768909128201	0.006488541615271328	0.09604602221957168
2	PDControl	P	Parietal Cortex	IN	in	ENSG00000087470	DNM1L	-0.13802301829596075	0.006493400850029765	0.0960858524179893
2	PDControl	P	Parietal Cortex	IN	in	ENSG00000167552	TUBA1A	-0.37883040065560847	0.006506768118256591	0.09616350543793928
2	PDControl	P	Parietal Cortex	IN	in	ENSG00000174652	ZNF266	-0.2135201116968859	0.006541573394412594	0.09644878874959055
2	PDControl	P	Parietal Cortex	IN	in	ENSG00000275119	ENSG00000275119	-0.6732147122594059	0.006561993289146978	0.09655318067461036
2	PDControl	P	Parietal Cortex	IN	in	ENSG00000118518	RNF146	-0.24673779765423198	0.006587360751535016	0.09670119008158624
2	PDControl	P	Parietal Cortex	IN	in	ENSG00000170919	ENSG00000170919	-0.1514698212460921	0.00658995166884131	0.09670718608975899
2	PDControl	P	Parietal Cortex	IN	in	ENSG00000250166	ENSG00000250166	-0.40329193178515954	0.006593789487549175	0.09673147028067919
2	PDControl	P	Parietal Cortex	IN	in	ENSG00000113456	RAD1	-0.2675316237402452	0.006599191344003855	0.0967786753745341
2	PDControl	P	Parietal Cortex	IN	in	ENSG00000165985	C1QL3	0.5136372982504167	0.00661285348279157	0.09686682666974455
2	PDControl	P	Parietal Cortex	IN	in	ENSG00000091138	SLC26A3	0.5268577023326455	0.006619389690068468	0.09690020739898283
2	PDControl	P	Parietal Cortex	IN	in	ENSG00000164292	RHOBTB3	0.22557742107353285	0.0066329455021442805	0.09699588930748952
2	PDControl	P	Parietal Cortex	IN	in	ENSG00000255836	LOC100419928	0.5782010686847647	0.006666325417333183	0.09729020193302815
2	PDControl	P	Parietal Cortex	IN	in	ENSG00000261386	ENSG00000261386	0.21658888170541868	0.0066795088798197394	0.0973262959800775
2	PDControl	P	Parietal Cortex	IN	in	ENSG00000260816	ENSG00000260816	0.39493085717922227	0.006691861605384353	0.09739413842879707
2	PDControl	P	Parietal Cortex	IN	in	ENSG00000152926	ZNF117	0.3203062582022982	0.006693283228380553	0.09739413842879707
2	PDControl	P	Parietal Cortex	IN	in	ENSG00000261971	ENSG00000261971	-0.3129711725815474	0.006705559976428971	0.09751384048670964
2	PDControl	P	Parietal Cortex	IN	in	ENSG00000065882	TBC1D1	0.1922841526223129	0.00671224954727578	0.09755151050515178
2	PDControl	P	Parietal Cortex	IN	in	ENSG00000196123	MATCAP1	-0.32685113701369595	0.0067151930123431946	0.09755964510489813
2	PDControl	P	Parietal Cortex	IN	in	ENSG00000164675	IQUB	0.4088639161102301	0.006723823935383588	0.09765301946928291
2	PDControl	P	Parietal Cortex	IN	in	ENSG00000173988	LRRC63	0.4230520013803809	0.006730078250923595	0.09769351290338033
2	PDControl	P	Parietal Cortex	IN	in	ENSG00000251664	PCDHA12	-0.5205344455616857	0.006734550354919891	0.09769351290338033
2	PDControl	P	Parietal Cortex	IN	in	ENSG00000196365	LONP1	-0.2781669571694989	0.006735001065784232	0.09769351290338033
2	PDControl	P	Parietal Cortex	IN	in	ENSG00000286145	ENSG00000286145	-0.45187282819703234	0.006740114221372737	0.09771346352470059
2	PDControl	P	Parietal Cortex	IN	in	ENSG00000289956	ENSG00000289956	0.3199599018586454	0.0067562508146119535	0.09788335126574146
2	PDControl	P	Parietal Cortex	IN	in	ENSG00000177182	CLVS1	0.17768993971484726	0.00676804339913491	0.09797146743842812
2	PDControl	P	Parietal Cortex	IN	in	ENSG00000275131	ENSG00000275131	0.27183460751014454	0.006774674006821586	0.09803301739797363
2	PDControl	P	Parietal Cortex	IN	in	ENSG00000196236	XPNPEP3	-0.17557433927042432	0.00677764322174386	0.09803301739797363
2	PDControl	P	Parietal Cortex	IN	in	ENSG00000161544	CYGB	-0.32974976049829685	0.006790307005506174	0.09814059089359745
2	PDControl	P	Parietal Cortex	IN	in	ENSG00000278989	ENSG00000278989	0.3279306052362245	0.006804321018998778	0.09817853099083518
2	PDControl	P	Parietal Cortex	IN	in	ENSG00000101349	PAK5	0.15816704216637945	0.0068160501928611235	0.09824016988962428
2	PDControl	P	Parietal Cortex	IN	in	ENSG00000166004	CEP295	0.18600750410091038	0.006816499810119685	0.09824016988962428
2	PDControl	P	Parietal Cortex	IN	in	ENSG00000064999	ANKS1A	0.1720689332359271	0.006819609544390131	0.09824016988962428
2	PDControl	P	Parietal Cortex	IN	in	ENSG00000112773	TENT5A	-0.6343199432233853	0.006832499192299028	0.0983132322868524
2	PDControl	P	Parietal Cortex	IN	in	ENSG00000287778	ENSG00000287778	0.3567210672012795	0.006838830031556609	0.09835500303503059
2	PDControl	P	Parietal Cortex	IN	in	ENSG00000247828	TMEM161B-DT	0.22585305998621052	0.006838974016081223	0.09835500303503059
2	PDControl	P	Parietal Cortex	IN	in	ENSG00000233264	ENSG00000233264	0.4099170308276734	0.006839857864919473	0.09835500303503059
2	PDControl	P	Parietal Cortex	IN	in	ENSG00000112855	HARS2	-0.2873194885134942	0.006875727025080436	0.09880666132911925
2	PDControl	P	Parietal Cortex	IN	in	ENSG00000144218	AFF3	0.13697181668721825	0.006887735105614903	0.09883544017432452
2	PDControl	P	Parietal Cortex	IN	in	ENSG00000140740	UQCRC2	0.13662243684975017	0.006917383385350068	0.09911598227590844
2	PDControl	P	Parietal Cortex	IN	in	ENSG00000129691	ASH2L	-0.19153186913211862	0.006924088562467511	0.09917079948404842
2	PDControl	P	Parietal Cortex	IN	in	ENSG00000205531	NAP1L4	0.11425571968971227	0.006940910939410515	0.09932462607337941
2	PDControl	P	Parietal Cortex	IN	in	ENSG00000084636	COL16A1	-0.46146529602227204	0.006960576539853728	0.09949358292176082
2	PDControl	P	Parietal Cortex	IN	in	ENSG00000259579	ENSG00000259579	0.41774718839964464	0.0069682649124613435	0.0995032349044224
2	PDControl	P	Parietal Cortex	IN	in	ENSG00000138592	USP8	0.14584555608483196	0.006974334322812744	0.0995032349044224
2	PDControl	P	Parietal Cortex	IN	in	ENSG00000071575	TRIB2	-0.4487306764881607	0.006983856311900609	0.09955337205617754
2	PDControl	P	Parietal Cortex	IN	in	ENSG00000095777	MYO3A	0.4781584373096184	0.0070256910571277155	0.09984457871468448
2	PDControl	P	Parietal Cortex	IN	in	ENSG00000124333	VAMP7	-0.2836852786053998	0.007031063906817886	0.09987424385609828
2	PDControl	P	Parietal Cortex	IN	in	ENSG00000163444	TMEM183A	-0.27799221733468604	0.00704324583008221	0.09993121013392983
2	PDControl	P	Parietal Cortex	IN	in	ENSG00000167693	NXN	0.2497701476985803	0.007093352793350404	0.10024351957459728
2	PDControl	P	Parietal Cortex	IN	in	ENSG00000177889	UBE2N	-0.17592247398900884	0.007110175441726142	0.10031442418748655
2	PDControl	P	Parietal Cortex	IN	in	ENSG00000170954	ZNF415	0.24490844700275272	0.007129094316957901	0.10046026340554033
2	PDControl	P	Parietal Cortex	IN	in	ENSG00000010282	HHATL	-0.6151385198219939	0.007137525026690796	0.10053023511202054
2	PDControl	P	Parietal Cortex	IN	in	ENSG00000168298	H1-4	0.6009908073179784	0.00713910278082896	0.10053023511202054
2	PDControl	P	Parietal Cortex	IN	in	ENSG00000154274	C4orf19	0.418278717008699	0.007146813304900936	0.10056603504397123
2	PDControl	P	Parietal Cortex	IN	in	ENSG00000287844	ENSG00000287844	-0.6307369977337387	0.007149290256362984	0.10057040412402335
2	PDControl	P	Parietal Cortex	IN	in	ENSG00000231690	LINC00574	-0.49943354021359254	0.007149393446112106	0.10057040412402335
2	PDControl	P	Parietal Cortex	IN	in	ENSG00000013810	TACC3	0.33393021450612137	0.007151125468954269	0.1005788035723957
2	PDControl	P	Parietal Cortex	IN	in	ENSG00000166887	VPS39	-0.19528870830898892	0.0071814052773848695	0.10076121728564791
2	PDControl	P	Parietal Cortex	IN	in	ENSG00000102317	RBM3	-0.2709017654502546	0.007183426863865996	0.10076121728564791
2	PDControl	P	Parietal Cortex	IN	in	ENSG00000248019	FAM13A-AS1	-0.24216742297743288	0.0072484896866010185	0.10128551633531642
2	PDControl	P	Parietal Cortex	IN	in	ENSG00000186575	NF2	0.182563652972088	0.007279721729482709	0.10153344336012222
2	PDControl	P	Parietal Cortex	IN	in	ENSG00000204277	LINC01993	-0.5676017899337551	0.00729499897793523	0.10163455422458355
2	PDControl	P	Parietal Cortex	IN	in	ENSG00000125046	SSUH2	0.5774614289739366	0.007300112425125323	0.10164795615222523
2	PDControl	P	Parietal Cortex	IN	in	ENSG00000109265	CRACD	0.21198245317444986	0.007300550370613283	0.10164795615222523
2	PDControl	P	Parietal Cortex	IN	in	ENSG00000152154	TMEM178A	0.18400466614633437	0.007301695841496083	0.10164795615222523
2	PDControl	P	Parietal Cortex	IN	in	ENSG00000289107	ENSG00000289107	0.32129841449429364	0.007367972413200652	0.10219634683244144
2	PDControl	P	Parietal Cortex	IN	in	ENSG00000274523	RCC1L	-0.1715789499008915	0.007376754469226713	0.10222716725126033
2	PDControl	P	Parietal Cortex	IN	in	ENSG00000183055	ENSG00000183055	0.5859817687060498	0.007382012751737632	0.10228404222709388
2	PDControl	P	Parietal Cortex	IN	in	ENSG00000135976	ANKRD36	0.23096612800161687	0.0073849798282852545	0.10229316698066519
2	PDControl	P	Parietal Cortex	IN	in	ENSG00000115204	MPV17	-0.2530875666780945	0.007425648535063937	0.10266393517541907
2	PDControl	P	Parietal Cortex	IN	in	ENSG00000163832	ELP6	-0.2486043089879617	0.007445031494728306	0.10286509222154847
2	PDControl	P	Parietal Cortex	IN	in	ENSG00000198689	SLC9A6	-0.21011084397451185	0.007446001744501742	0.10286509222154847
2	PDControl	P	Parietal Cortex	IN	in	ENSG00000232871	SEC1P	-0.38545448581191666	0.007477328948973893	0.10318527656741892
2	PDControl	P	Parietal Cortex	IN	in	ENSG00000253284	ENSG00000253284	0.27200076416728747	0.007483412532724708	0.10325315047098382
2	PDControl	P	Parietal Cortex	IN	in	ENSG00000231721	LINC-PINT	0.2345216123961933	0.007486797221145063	0.10328377075534212
2	PDControl	P	Parietal Cortex	IN	in	ENSG00000109171	SLAIN2	-0.15007455800297365	0.007498869051603294	0.10335898162078669
2	PDControl	P	Parietal Cortex	IN	in	ENSG00000153406	NMRAL1	-0.2910938285476594	0.007507341925855655	0.10335946345265525
2	PDControl	P	Parietal Cortex	IN	in	ENSG00000213904	LIPE-AS1	-0.19492985972820076	0.007514903939212344	0.1034300072838758
2	PDControl	P	Parietal Cortex	IN	in	ENSG00000213613	RPL11P3	-0.5028248759637585	0.007526145613535567	0.10348829737203243
2	PDControl	P	Parietal Cortex	IN	in	ENSG00000128536	CDHR3	0.2670965297249248	0.007546269828278527	0.1036042640932145
2	PDControl	P	Parietal Cortex	IN	in	ENSG00000286861	ENSG00000286861	-0.45888613589871685	0.0075854640293185034	0.1039330539898368
2	PDControl	P	Parietal Cortex	IN	in	ENSG00000183117	CSMD1	0.228302723932039	0.007589914947764822	0.1039554229556516
2	PDControl	P	Parietal Cortex	IN	in	ENSG00000256223	ZNF10	-0.3702161956059902	0.007606805945959424	0.10409671966380729
2	PDControl	P	Parietal Cortex	IN	in	ENSG00000090054	SPTLC1	-0.16722613621664006	0.007672617509241993	0.10449195271320479
2	PDControl	P	Parietal Cortex	IN	in	ENSG00000255760	LINC02422	-0.38435276925835393	0.0076736984740593496	0.10449195271320479
2	PDControl	P	Parietal Cortex	IN	in	ENSG00000145723	GIN1	-0.18885293848139817	0.0076870412440161184	0.10458855074145734
2	PDControl	P	Parietal Cortex	IN	in	ENSG00000144445	KANSL1L	0.1951717517273348	0.00769598392536979	0.10462240948521577
2	PDControl	P	Parietal Cortex	IN	in	ENSG00000259291	ZNF710-AS1	-0.46641135493144703	0.0077180678534264175	0.10479402624580297
2	PDControl	P	Parietal Cortex	IN	in	ENSG00000136143	SUCLA2	-0.2139502730543379	0.007744613634030843	0.10504322482264285
2	PDControl	P	Parietal Cortex	IN	in	ENSG00000137575	SDCBP	0.21409665962992452	0.007753700147458151	0.10511890221617362
2	PDControl	P	Parietal Cortex	IN	in	ENSG00000118156	ZNF541	-0.3509836670216231	0.007759523995025325	0.10516356254582267
2	PDControl	P	Parietal Cortex	IN	in	ENSG00000232233	LINC02043	-0.3421260780101876	0.007761307620064568	0.10516661124106558
2	PDControl	P	Parietal Cortex	IN	in	ENSG00000123240	OPTN	0.17768037469282838	0.007782781864526084	0.10537330444062001
2	PDControl	P	Parietal Cortex	IN	in	ENSG00000261115	TMEM178B	0.1648491520196007	0.007796811609479712	0.10542385419718349
2	PDControl	P	Parietal Cortex	IN	in	ENSG00000180035	ZNF48	-0.2614385346485508	0.0078032275664944835	0.10544947139339343
2	PDControl	P	Parietal Cortex	IN	in	ENSG00000143924	EML4	-0.148428359075373	0.007816743199849058	0.10549342520427409
2	PDControl	P	Parietal Cortex	IN	in	ENSG00000257954	ENSG00000257954	0.4179725237621217	0.007828923487138784	0.1056034790376276
2	PDControl	P	Parietal Cortex	IN	in	ENSG00000137955	RABGGTB	-0.27342408740646107	0.007863245456837482	0.10590857906679134
2	PDControl	P	Parietal Cortex	IN	in	ENSG00000104043	ATP8B4	-0.29620865226476223	0.007863492702257759	0.10590857906679134
2	PDControl	P	Parietal Cortex	IN	in	ENSG00000101161	PRPF6	-0.15080025205565306	0.007871464042034168	0.10595223889245899
2	PDControl	P	Parietal Cortex	IN	in	ENSG00000245864	MEF2C-AS2	-0.46569850699559856	0.007884696518060038	0.10602851846716822
2	PDControl	P	Parietal Cortex	IN	in	ENSG00000119737	GPR75	0.4184813504063398	0.007887210117902835	0.10602851846716822
2	PDControl	P	Parietal Cortex	IN	in	ENSG00000121297	TSHZ3	0.22323773395931568	0.007893629223968012	0.10604941110169958
2	PDControl	P	Parietal Cortex	IN	in	ENSG00000173141	MRPL57	-0.27997326483870566	0.007894292219064252	0.10604941110169958
2	PDControl	P	Parietal Cortex	IN	in	ENSG00000174718	RESF1	0.24632649380051852	0.007928215691050233	0.10623811855055759
2	PDControl	P	Parietal Cortex	IN	in	ENSG00000214021	TTLL3	-0.32397419782415104	0.007931801976927163	0.10623811855055759
2	PDControl	P	Parietal Cortex	IN	in	ENSG00000119414	PPP6C	-0.16409006033714135	0.007954054194174023	0.10638272434809982
2	PDControl	P	Parietal Cortex	IN	in	ENSG00000151276	MAGI1	0.16278827641298044	0.007990965078403071	0.10667832267122739
2	PDControl	P	Parietal Cortex	IN	in	ENSG00000177054	ZDHHC13	0.145161120245219	0.008017207020036853	0.10689046495106153
2	PDControl	P	Parietal Cortex	IN	in	ENSG00000146038	DCDC2	-0.3777920376739923	0.008021647863447693	0.10690142510593405
2	PDControl	P	Parietal Cortex	IN	in	ENSG00000232692	ENSG00000232692	0.4209886963495135	0.00803812245283442	0.10702836422260543
2	PDControl	P	Parietal Cortex	IN	in	ENSG00000245685	FRG1-DT	0.3794512022292027	0.008038419266837375	0.10702836422260543
2	PDControl	P	Parietal Cortex	IN	in	ENSG00000163666	HESX1	-0.5130416159723935	0.008056481221758895	0.10714007785635006
2	PDControl	P	Parietal Cortex	IN	in	ENSG00000109920	FNBP4	-0.1515440139247195	0.008088072968430083	0.10749547037564514
2	PDControl	P	Parietal Cortex	IN	in	ENSG00000286688	ENSG00000286688	-0.4495327243541165	0.008100578510430287	0.10761347155619141
2	PDControl	P	Parietal Cortex	IN	in	ENSG00000157005	SST	-1.3489658288282782	0.008112461610683441	0.10770857662065705
2	PDControl	P	Parietal Cortex	IN	in	ENSG00000267041	ZNF850	-0.42352610534680224	0.008134347797938266	0.10778740588350554
2	PDControl	P	Parietal Cortex	IN	in	ENSG00000205632	LINC01310	-0.7684927617676294	0.0081425358572147985	0.10783141254304988
2	PDControl	P	Parietal Cortex	IN	in	ENSG00000104973	MED25	0.18003473658030789	0.00814830204407483	0.10785294448385574
2	PDControl	P	Parietal Cortex	IN	in	ENSG00000261286	ATP2C2-AS1	-0.39960577540742515	0.00815254547186168	0.10788336341754902
2	PDControl	P	Parietal Cortex	IN	in	ENSG00000101557	USP14	-0.1696505138802218	0.008164760944441877	0.10796094934797497
2	PDControl	P	Parietal Cortex	IN	in	ENSG00000259595	ENSG00000259595	-0.4445196385658585	0.008165717806859202	0.10796094934797497
2	PDControl	P	Parietal Cortex	IN	in	ENSG00000263753	LINC00667	-0.2656728274263611	0.008189999928671263	0.1081851503471016
2	PDControl	P	Parietal Cortex	IN	in	ENSG00000089094	KDM2B	0.16986311895848338	0.008196031227527661	0.10822278640119137
2	PDControl	P	Parietal Cortex	IN	in	ENSG00000116254	CHD5	0.24392765401016714	0.008196512630326516	0.10822278640119137
2	PDControl	P	Parietal Cortex	IN	in	ENSG00000170242	USP47	0.1978561990088732	0.008211380191204933	0.10825780055116983
2	PDControl	P	Parietal Cortex	IN	in	ENSG00000197550	ENSG00000197550	-1.2970961371814618	0.008214875259403552	0.10827836521923943
2	PDControl	P	Parietal Cortex	IN	in	ENSG00000232555	ENSG00000232555	-0.47178428820301166	0.008221492626664509	0.10827836521923943
2	PDControl	P	Parietal Cortex	IN	in	ENSG00000188687	SLC4A5	-0.4941145077722465	0.0082383520406778335	0.10846539934857584
2	PDControl	P	Parietal Cortex	IN	in	ENSG00000227057	WDR46	-0.38181913849183147	0.008242383755501471	0.10847736212362076
2	PDControl	P	Parietal Cortex	IN	in	ENSG00000249867	LINC02742	0.5933310512686227	0.008242722535493017	0.10847736212362076
2	PDControl	P	Parietal Cortex	IN	in	ENSG00000263257	ENSG00000263257	-0.344702505095686	0.008262684987100448	0.10865939589357707
2	PDControl	P	Parietal Cortex	IN	in	ENSG00000267100	ILF3-DT	-0.2773400946479989	0.008276447302895158	0.10871504429169047
2	PDControl	P	Parietal Cortex	IN	in	ENSG00000132953	XPO4	-0.12815748509095926	0.008281040208166971	0.10872331041898865
2	PDControl	P	Parietal Cortex	IN	in	ENSG00000162631	NTNG1	0.4611056431952276	0.008311670928100237	0.10905191853771962
2	PDControl	P	Parietal Cortex	IN	in	ENSG00000085978	ATG16L1	0.14005958505058747	0.008314333525931738	0.10906347923847283
2	PDControl	P	Parietal Cortex	IN	in	ENSG00000258735	PPP1R13B-DT	-0.6692328485421327	0.00834069964340488	0.10929609401121207
2	PDControl	P	Parietal Cortex	IN	in	ENSG00000132199	ENOSF1	-0.48387522202297184	0.008364151456989682	0.10943492590506569
2	PDControl	P	Parietal Cortex	IN	in	ENSG00000250049	ENSG00000250049	-0.5165836619859108	0.00836487766108771	0.10943492590506569
2	PDControl	P	Parietal Cortex	IN	in	ENSG00000248752	ENSG00000248752	0.3182880757687072	0.008381975965026366	0.10961081538746194
2	PDControl	P	Parietal Cortex	IN	in	ENSG00000267345	ENSG00000267345	0.3342007541506373	0.00838783632478889	0.10965434883838929
2	PDControl	P	Parietal Cortex	IN	in	ENSG00000142279	WTIP	-0.3096592009815513	0.008394234531301201	0.10969864807787137
2	PDControl	P	Parietal Cortex	IN	in	ENSG00000230212	CBR1-AS1	0.39420940141256455	0.008446632712900455	0.11020746808183327
2	PDControl	P	Parietal Cortex	IN	in	ENSG00000146802	TMEM168	-0.2787820193847752	0.00844900596739996	0.11020746808183327
2	PDControl	P	Parietal Cortex	IN	in	ENSG00000182580	EPHB3	0.3675998891468155	0.008450043393469534	0.11020746808183327
2	PDControl	P	Parietal Cortex	IN	in	ENSG00000118307	DNAI7	-0.22014248786443957	0.008453226080763779	0.110232754815987
2	PDControl	P	Parietal Cortex	IN	in	ENSG00000237316	ENSG00000237316	0.4657091456364541	0.008463890635221823	0.11029502821388486
2	PDControl	P	Parietal Cortex	IN	in	ENSG00000288698	ENSG00000288698	0.4957782789869143	0.008467957978462148	0.11029502821388486
2	PDControl	P	Parietal Cortex	IN	in	ENSG00000177051	FBXO46	-0.26146549363364935	0.008484575924296947	0.11034929374274201
2	PDControl	P	Parietal Cortex	IN	in	ENSG00000268061	ENSG00000268061	0.5130261040337958	0.008493552225841307	0.11039245906414816
2	PDControl	P	Parietal Cortex	IN	in	ENSG00000181619	GPR135	0.23567983712072937	0.008495826860352442	0.11039841173286717
2	PDControl	P	Parietal Cortex	IN	in	ENSG00000146457	WTAP	-0.15563461402181122	0.008517331440270535	0.11058056649570104
2	PDControl	P	Parietal Cortex	IN	in	ENSG00000107186	MPDZ	0.14697174719917427	0.00852592376762773	0.110638788142228
2	PDControl	P	Parietal Cortex	IN	in	ENSG00000280385	ENSG00000280385	-0.5507971193079624	0.008542324320868534	0.11073273511453907
2	PDControl	P	Parietal Cortex	IN	in	ENSG00000115053	NCL	0.19676855125057102	0.008542846752165033	0.11073273511453907
2	PDControl	P	Parietal Cortex	IN	in	ENSG00000196367	TRRAP	0.16309982212997642	0.008544323788956603	0.11073273511453907
2	PDControl	P	Parietal Cortex	IN	in	ENSG00000251555	ENSG00000251555	0.5534404087106499	0.008553076518679014	0.11078496744203034
2	PDControl	P	Parietal Cortex	IN	in	ENSG00000157216	SSBP3	0.2098687544710538	0.00856594324507327	0.1108544132980262
2	PDControl	P	Parietal Cortex	IN	in	ENSG00000103353	UBFD1	-0.2291074212903843	0.008586983419781428	0.11101193247928558
2	PDControl	P	Parietal Cortex	IN	in	ENSG00000070371	CLTCL1	-0.30983694828768815	0.008591452484075961	0.11101193247928558
2	PDControl	P	Parietal Cortex	IN	in	ENSG00000248905	FMN1	0.21754872212741994	0.00861033052633438	0.11116261206812796
2	PDControl	P	Parietal Cortex	IN	in	ENSG00000141867	BRD4	0.1325817712592645	0.008616362655781539	0.11116261206812796
2	PDControl	P	Parietal Cortex	IN	in	ENSG00000130413	STK33	-0.5570717321861842	0.008619862676673685	0.11116261206812796
2	PDControl	P	Parietal Cortex	IN	in	ENSG00000178342	KCNG2	0.32955619644747003	0.008668043674980032	0.11144154443997495
2	PDControl	P	Parietal Cortex	IN	in	ENSG00000151835	SACS	0.18160105275366067	0.008669156725973091	0.11144154443997495
2	PDControl	P	Parietal Cortex	IN	in	ENSG00000181754	AMIGO1	0.3277185689963642	0.008679489279429966	0.11152583716422247
2	PDControl	P	Parietal Cortex	IN	in	ENSG00000132334	PTPRE	0.23617665493908468	0.008715375661320145	0.1117924478010586
2	PDControl	P	Parietal Cortex	IN	in	ENSG00000136383	ALPK3	-0.3965592880142177	0.008761447001254858	0.11220476244872947
2	PDControl	P	Parietal Cortex	IN	in	ENSG00000109685	NSD2	0.13493151254767444	0.008777001553997512	0.11228124782757405
2	PDControl	P	Parietal Cortex	IN	in	ENSG00000188730	VWC2	0.1983174269413297	0.008778992125425562	0.11228342331353214
2	PDControl	P	Parietal Cortex	IN	in	ENSG00000114120	SLC25A36	-0.2252938397752633	0.008785227391764525	0.11232084461043454
2	PDControl	P	Parietal Cortex	IN	in	ENSG00000131620	ANO1	0.25907973615509494	0.008818322323059674	0.1125908280819244
2	PDControl	P	Parietal Cortex	IN	in	ENSG00000129646	QRICH2	0.26680676856731456	0.008827417856506991	0.1126264649120879
2	PDControl	P	Parietal Cortex	IN	in	ENSG00000163320	CGGBP1	0.2368790905078182	0.008840398675182028	0.11275304414952007
2	PDControl	P	Parietal Cortex	IN	in	ENSG00000242028	HYPK	0.3124298880176808	0.008841520962256872	0.11275304414952007
2	PDControl	P	Parietal Cortex	IN	in	ENSG00000288597	ENSG00000288597	0.2938050125507612	0.008842428029599473	0.11275304414952007
2	PDControl	P	Parietal Cortex	IN	in	ENSG00000273118	ENSG00000273118	0.3667440748974391	0.008852388900622985	0.1128021840975998
2	PDControl	P	Parietal Cortex	IN	in	ENSG00000231741	ENSG00000231741	0.3838828074220202	0.008917231588945196	0.11326686224387289
2	PDControl	P	Parietal Cortex	IN	in	ENSG00000107295	SH3GL2	0.21333794456888633	0.008948736818746151	0.11348979367912061
2	PDControl	P	Parietal Cortex	IN	in	ENSG00000266472	MRPS21	-0.16922016470791856	0.008967348523387804	0.11361677452209278
2	PDControl	P	Parietal Cortex	IN	in	ENSG00000162642	C1orf52	-0.23075789740623698	0.008981862461352484	0.11371294500713998
2	PDControl	P	Parietal Cortex	IN	in	ENSG00000231584	ENSG00000231584	-0.435408048664534	0.008987943376717118	0.11374118491095593
2	PDControl	P	Parietal Cortex	IN	in	ENSG00000197930	ERO1A	-0.16783377720763681	0.008991320501312381	0.11376767639453253
2	PDControl	P	Parietal Cortex	IN	in	ENSG00000119231	SENP5	-0.14796323932779298	0.009025900029438885	0.1140098791916951
2	PDControl	P	Parietal Cortex	IN	in	ENSG00000152217	SETBP1	0.19873957156845812	0.009033846055380853	0.11404697166607067
2	PDControl	P	Parietal Cortex	IN	in	ENSG00000285210	ENSG00000285210	0.32004919096864093	0.009078743188992424	0.11436764447688509
2	PDControl	P	Parietal Cortex	IN	in	ENSG00000100916	BRMS1L	0.18383097380739422	0.009083824605981592	0.1144109063252564
2	PDControl	P	Parietal Cortex	IN	in	ENSG00000049246	PER3	0.22132392824360103	0.009084759402979274	0.1144109063252564
2	PDControl	P	Parietal Cortex	IN	in	ENSG00000198522	GPN1	-0.4112832462449565	0.009087558587576634	0.11442989729301171
2	PDControl	P	Parietal Cortex	IN	in	ENSG00000187391	MAGI2	0.16296424979021396	0.009099751853800669	0.11450162046072462
2	PDControl	P	Parietal Cortex	IN	in	ENSG00000196581	AJAP1	0.23203548458410594	0.00912251893183717	0.11459634882292857
2	PDControl	P	Parietal Cortex	IN	in	ENSG00000145388	METTL14	-0.17696154876913095	0.009132785146906968	0.1146043499859285
2	PDControl	P	Parietal Cortex	IN	in	ENSG00000008300	CELSR3	0.21632553075836425	0.00913336506831235	0.1146043499859285
2	PDControl	P	Parietal Cortex	IN	in	ENSG00000152503	TRIM36	-0.3473600428932784	0.009135151030433752	0.11460579765276047
2	PDControl	P	Parietal Cortex	IN	in	ENSG00000271204	ENSG00000271204	0.37979983615401425	0.009137933191846276	0.11462447492254786
2	PDControl	P	Parietal Cortex	IN	in	ENSG00000164744	SUN3	-0.6645827608878494	0.009148303010804217	0.11473831155158383
2	PDControl	P	Parietal Cortex	IN	in	ENSG00000139537	CCDC65	0.29388264228497496	0.009198584292433323	0.11507579576002626
2	PDControl	P	Parietal Cortex	IN	in	ENSG00000143543	JTB	-0.4618469652621078	0.009200734349525445	0.11508644735690106
2	PDControl	P	Parietal Cortex	IN	in	ENSG00000256589	ENSG00000256589	-0.3736927169294779	0.009236017134744557	0.11538537225713466
2	PDControl	P	Parietal Cortex	IN	in	ENSG00000115306	SPTBN1	0.1178162465055479	0.009256943352188868	0.1154337294861842
2	PDControl	P	Parietal Cortex	IN	in	ENSG00000087365	SF3B2	0.24753319799593054	0.009259394644181927	0.1154337294861842
2	PDControl	P	Parietal Cortex	IN	in	ENSG00000177511	ST8SIA3	0.22458210364544673	0.009260985146560664	0.1154337294861842
2	PDControl	P	Parietal Cortex	IN	in	ENSG00000135637	CCDC142	-0.26802077675445357	0.009271045294796653	0.1155042394152601
2	PDControl	P	Parietal Cortex	IN	in	ENSG00000111142	METAP2	-0.18756294838076482	0.009287546375217542	0.1156012548967035
2	PDControl	P	Parietal Cortex	IN	in	ENSG00000158220	ESYT3	0.24190686873777256	0.00932936085566416	0.11577414529431916
2	PDControl	P	Parietal Cortex	IN	in	ENSG00000188747	NOXA1	-0.3444432733262812	0.00933987859477008	0.11583194731444732
2	PDControl	P	Parietal Cortex	IN	in	ENSG00000134871	COL4A2	0.2706103464556273	0.009355730429565346	0.11591269986424439
2	PDControl	P	Parietal Cortex	IN	in	ENSG00000279099	ENSG00000279099	0.45127405637358553	0.009412583810896751	0.1163141223843774
2	PDControl	P	Parietal Cortex	IN	in	ENSG00000232973	CYP1B1-AS1	0.32376528047648545	0.009422806901544357	0.1163141223843774
2	PDControl	P	Parietal Cortex	IN	in	ENSG00000172717	GARIN2	0.35752707064046385	0.009440218908080068	0.11635336549695036
2	PDControl	P	Parietal Cortex	IN	in	ENSG00000227113	ENSG00000227113	-0.60246622757657875	0.009441978390300728	0.11635336549695036
2	PDControl	P	Parietal Cortex	IN	in	ENSG00000203709	ENSG00000203709	0.22138172648760435	0.009505546073955385	0.11672447057864406
2	PDControl	P	Parietal Cortex	IN	in	ENSG00000161328	LRRC56	0.42890829377957407	0.009533938311120286	0.11687809224598748
2	PDControl	P	Parietal Cortex	IN	in	ENSG00000219438	TAFA5	0.20810069482764515	0.009536338288845021	0.11687809224598748
2	PDControl	P	Parietal Cortex	IN	in	ENSG00000182841	ENSG00000182841	-0.22948313261250153	0.00953783894657062	0.11687809224598748
2	PDControl	P	Parietal Cortex	IN	in	ENSG00000197857	ZNF44	-0.1535131474980993	0.009548807100809095	0.11694781410833383
2	PDControl	P	Parietal Cortex	IN	in	ENSG00000166949	SMAD3	0.38119741535056484	0.00956945417761919	0.11709707654622198
2	PDControl	P	Parietal Cortex	IN	in	ENSG00000114686	MRPL3	-0.21344148028442422	0.009577309585163386	0.11712575592325429
2	PDControl	P	Parietal Cortex	IN	in	ENSG00000182378	PLCXD1	-0.28723986843951854	0.009591110531440211	0.11719059665204665
2	PDControl	P	Parietal Cortex	IN	in	ENSG00000177990	DPY19L2	0.26439839080580363	0.009599472634220299	0.11719582088302401
2	PDControl	P	Parietal Cortex	IN	in	ENSG00000253230	MIR124-1HG	0.22174192980768836	0.00961221081700889	0.11725441803509454
2	PDControl	P	Parietal Cortex	IN	in	ENSG00000257277	ENSG00000257277	0.6808076086374366	0.009664125381719863	0.11745119577328274
2	PDControl	P	Parietal Cortex	IN	in	ENSG00000233098	LOC339260	-0.3667259558751663	0.009670778235959299	0.11749121139497666
2	PDControl	P	Parietal Cortex	IN	in	ENSG00000077312	SNRPA	-0.2896077643907873	0.009692518514336642	0.11753916817816502
2	PDControl	P	Parietal Cortex	IN	in	ENSG00000165997	ARL5B	-0.23162134283050229	0.009696856406479677	0.11755879732627113
2	PDControl	P	Parietal Cortex	IN	in	ENSG00000101040	ZMYND8	0.1930146393086538	0.009702961608235161	0.1176006378070318
2	PDControl	P	Parietal Cortex	IN	in	ENSG00000153283	CD96	0.6429703209738262	0.009726680684624152	0.11776230660720328
2	PDControl	P	Parietal Cortex	IN	in	ENSG00000286373	ENSG00000286373	0.47583563740850243	0.009736532507893825	0.11776230660720328
2	PDControl	P	Parietal Cortex	IN	in	ENSG00000160963	COL26A1	-0.20576916608886098	0.009739321817530639	0.11776230660720328
2	PDControl	P	Parietal Cortex	IN	in	ENSG00000124813	RUNX2	0.2755207087847307	0.009764922446842905	0.11788406989294538
2	PDControl	P	Parietal Cortex	IN	in	ENSG00000163933	RFT1	-0.32140846494980035	0.009772391484360043	0.11794210515143072
2	PDControl	P	Parietal Cortex	IN	in	ENSG00000135315	CEP162	0.23764201014174713	0.009773811813097433	0.11794318498098048
2	PDControl	P	Parietal Cortex	IN	in	ENSG00000275835	TUBGCP5	-0.2024793112845451	0.00977594685269023	0.11794543753775431
2	PDControl	P	Parietal Cortex	IN	in	ENSG00000286112	KYAT1	0.2947089236834515	0.0097869298371524565	0.11800507428954081
2	PDControl	P	Parietal Cortex	IN	in	ENSG00000144791	LIMD1	-0.22099884246323542	0.009807425024244006	0.1181298339950688
2	PDControl	P	Parietal Cortex	IN	in	ENSG00000272693	ENSG00000272693	-0.14837257631151957	0.009942956462770632	0.11881940232519674
2	PDControl	P	Parietal Cortex	IN	in	ENSG00000033122	LRRC7	0.17494298582393064	0.009947675216386584	0.11882325889456148
2	PDControl	P	Parietal Cortex	IN	in	ENSG00000165475	CRYL1	-0.22575906203011264	0.009952347789630686	0.11882325889456148
2	PDControl	P	Parietal Cortex	IN	in	ENSG00000154127	UBASH3B	0.20105704623251786	0.009957511609933651	0.11883766551612382
2	PDControl	P	Parietal Cortex	IN	in	ENSG00000122068	FYTTD1	-0.22716392869774626	0.009970698180126802	0.11892640836059185
2	PDControl	P	Parietal Cortex	IN	in	ENSG00000115364	MRPL19	-0.18353981786185525	0.009993009758491395	0.11911237536207457
2	PDControl	P	Parietal Cortex	IN	in	ENSG00000181090	EHMT1	0.13521310769520767	0.01000554700414022	0.11915178813818253
2	PDControl	P	Parietal Cortex	IN	in	ENSG00000146963	LUC7L2	-0.35569391101364145	0.010026301176249806	0.11926857219350474
2	PDControl	P	Parietal Cortex	IN	in	ENSG00000249417	ENSG00000249417	-0.5625348865197579	0.010082781647146738	0.1196193139402193
2	PDControl	P	Parietal Cortex	IN	in	ENSG00000260930	LINC01416	0.5305738157333182	0.01009902508084915	0.11971586419408953
2	PDControl	P	Parietal Cortex	IN	in	ENSG00000100226	GTPBP1	-0.25537149353954325	0.010129227339124733	0.11983388340611853
2	PDControl	P	Parietal Cortex	IN	in	ENSG00000119698	PPP4R4	0.21803120806222687	0.010147996502939472	0.11985249756821603
2	PDControl	P	Parietal Cortex	IN	in	ENSG00000144331	ZNF385B	0.20766678221761126	0.010149770872350673	0.11985249756821603
2	PDControl	P	Parietal Cortex	IN	in	ENSG00000255730	ENSG00000255730	-0.3582862153940245	0.01018225492880121	0.12006277124167392
2	PDControl	P	Parietal Cortex	IN	in	ENSG00000278619	MRM1	-0.3176669390806728	0.01018357384983733	0.12006277124167392
2	PDControl	P	Parietal Cortex	IN	in	ENSG00000165282	PIGO	-0.29580266013396495	0.010192907058473337	0.12006277124167392
2	PDControl	P	Parietal Cortex	IN	in	ENSG00000258590	ENSG00000258590	-0.8325191876834362	0.010240073473611395	0.12029371571823821
2	PDControl	P	Parietal Cortex	IN	in	ENSG00000187608	ISG15	-0.4466617629310028	0.010245780707706272	0.12034480820123859
2	PDControl	P	Parietal Cortex	IN	in	ENSG00000165443	PHYHIPL	0.16293127202559532	0.010262994669528057	0.12042115757461647
2	PDControl	P	Parietal Cortex	IN	in	ENSG00000248174	LINC02268	0.567656226646774	0.010265192177594244	0.12042115757461647
2	PDControl	P	Parietal Cortex	IN	in	ENSG00000110697	PITPNM1	0.3524840950064987	0.010268680682941152	0.12042115757461647
2	PDControl	P	Parietal Cortex	IN	in	ENSG00000177103	DSCAML1	0.18487201444075296	0.010307048554360413	0.12068974512487379
2	PDControl	P	Parietal Cortex	IN	in	ENSG00000164818	DNAAF5	0.16096233104103685	0.010312725942990923	0.12068974512487379
2	PDControl	P	Parietal Cortex	IN	in	ENSG00000214367	HAUS3	0.25378267977739766	0.010314633682796464	0.12068974512487379
2	PDControl	P	Parietal Cortex	IN	in	ENSG00000096060	FKBP5	0.41348812880771835	0.010329071508141734	0.12074699580458208
2	PDControl	P	Parietal Cortex	IN	in	ENSG00000141965	FEM1A	0.24516723561828035	0.010358633628796656	0.1210287184510504
2	PDControl	P	Parietal Cortex	IN	in	ENSG00000177239	MAN1B1	-0.2874472536647854	0.010363401072571762	0.12105250162823972
2	PDControl	P	Parietal Cortex	IN	in	ENSG00000108231	LGI1	0.19009364348063862	0.01041030981617596	0.12140243061635371
2	PDControl	P	Parietal Cortex	IN	in	ENSG00000196950	SLC39A10	-0.15658455497429546	0.01041171273352257	0.12140243061635371
2	PDControl	P	Parietal Cortex	IN	in	ENSG00000136878	USP20	-0.15435682434424702	0.010425047314055953	0.12148435806262547
2	PDControl	P	Parietal Cortex	IN	in	ENSG00000183837	PNMA3	-0.5071211257033603	0.010438180911865191	0.12157346152862622
2	PDControl	P	Parietal Cortex	IN	in	ENSG00000167535	CACNB3	-0.4086119274774427	0.010464364519087901	0.12172379777692484
2	PDControl	P	Parietal Cortex	IN	in	ENSG00000130304	SLC27A1	-0.27235346520113524	0.010464823805176935	0.12172379777692484
2	PDControl	P	Parietal Cortex	IN	in	ENSG00000113734	BNIP1	-0.3144638769139556	0.010488907639649497	0.1218440126938023
2	PDControl	P	Parietal Cortex	IN	in	ENSG00000005302	MSL3	0.24905760110987396	0.010514097023199626	0.12199270835166237
2	PDControl	P	Parietal Cortex	IN	in	ENSG00000237238	BMS1P10	-0.9848469002522555	0.010526770841702246	0.12209180546176371
2	PDControl	P	Parietal Cortex	IN	in	ENSG00000086475	SEPHS1	-0.2533073100807326	0.010546603321626068	0.12225782597372731
2	PDControl	P	Parietal Cortex	IN	in	ENSG00000180573	H2AC6	0.580254234164574	0.010548072691818101	0.12225886713239652
2	PDControl	P	Parietal Cortex	IN	in	ENSG00000172824	CES4A	-0.26268997530391136	0.010550320269978293	0.12226892676422339
2	PDControl	P	Parietal Cortex	IN	in	ENSG00000111897	SERINC1	-0.23305999259498478	0.010564375111426657	0.12233443394522506
2	PDControl	P	Parietal Cortex	IN	in	ENSG00000105514	RAB3D	-0.27621064324348144	0.01057050608641772	0.12235885454421515
2	PDControl	P	Parietal Cortex	IN	in	ENSG00000162517	PEF1	-0.3874460882740698	0.010577963770915712	0.12239721965088031
2	PDControl	P	Parietal Cortex	IN	in	ENSG00000230487	PSMG3-AS1	-0.35359891126766785	0.010606433463866976	0.12254178565844953
2	PDControl	P	Parietal Cortex	IN	in	ENSG00000278897	ENSG00000278897	0.4198435845229481	0.010639437749373065	0.12270345753338345
2	PDControl	P	Parietal Cortex	IN	in	ENSG00000162769	FLVCR1	-0.1852725245730582	0.0106710587050002	0.12291273259091859
2	PDControl	P	Parietal Cortex	IN	in	ENSG00000271447	MMP28	-0.3362787726179408	0.010691357979150086	0.12309854837316343
2	PDControl	P	Parietal Cortex	IN	in	ENSG00000280383	ENSG00000280383	0.26130275332176955	0.010703366505092326	0.12318879823562236
2	PDControl	P	Parietal Cortex	IN	in	ENSG00000198821	CD247	0.2844354799263815	0.010758912080781077	0.1234596293688343
2	PDControl	P	Parietal Cortex	IN	in	ENSG00000129933	MAU2	-0.17100865131550336	0.01078708478033676	0.12362795975482567
2	PDControl	P	Parietal Cortex	IN	in	ENSG00000209082	ENSG00000209082	0.5754486896381354	0.0107981072922989	0.12369691515965144
2	PDControl	P	Parietal Cortex	IN	in	ENSG00000097096	SYDE2	-0.2703428440684741	0.0108113156779588	0.12380416307172305
2	PDControl	P	Parietal Cortex	IN	in	ENSG00000178882	RFLNA	-0.2776996662213502	0.010818898754675586	0.12384299217732624
2	PDControl	P	Parietal Cortex	IN	in	ENSG00000254245	PCDHGA3	0.5161660706306849	0.010839862813479225	0.12392588030918504
2	PDControl	P	Parietal Cortex	IN	in	ENSG00000147465	STAR	-0.48855861665062084	0.01085213245111193	0.12401517499451212
2	PDControl	P	Parietal Cortex	IN	in	ENSG00000135297	MTO1	-0.16071727972107208	0.010881776294505912	0.12410167237375604
2	PDControl	P	Parietal Cortex	IN	in	ENSG00000255062	ENSG00000255062	0.2449053078837924	0.010912374303453511	0.12422414563720284
2	PDControl	P	Parietal Cortex	IN	in	ENSG00000119685	TTLL5	0.15393695416301512	0.010930163315776136	0.12431377481656991
2	PDControl	P	Parietal Cortex	IN	in	ENSG00000082074	FYB1	0.5772716538496123	0.010948654373932398	0.12442826980336456
2	PDControl	P	Parietal Cortex	IN	in	ENSG00000254427	LINC02696	-0.4240794223588117	0.010966313307003175	0.12453313914572468
2	PDControl	P	Parietal Cortex	IN	in	ENSG00000130305	NSUN5	-0.45923341212757385	0.010975190223287336	0.12461797667753624
2	PDControl	P	Parietal Cortex	IN	in	ENSG00000162426	SLC45A1	-0.26986848325889756	0.010979602588954649	0.12462973703770389
2	PDControl	P	Parietal Cortex	IN	in	ENSG00000138035	PNPT1	0.148599968528627	0.010992833500363185	0.12470423538567074
2	PDControl	P	Parietal Cortex	IN	in	ENSG00000158805	ZNF276	-0.21029983293395826	0.011000236187001397	0.12474253760261521
2	PDControl	P	Parietal Cortex	IN	in	ENSG00000197182	MIRLET7BHG	0.21362765762077895	0.01100242510635846	0.12475139684950096
2	PDControl	P	Parietal Cortex	IN	in	ENSG00000141425	RPRD1A	-0.13302991052246504	0.01101316887713012	0.1247671726567424
2	PDControl	P	Parietal Cortex	IN	in	ENSG00000011347	SYT7	0.2179361418810073	0.011015588239349172	0.1247671726567424
2	PDControl	P	Parietal Cortex	IN	in	ENSG00000116329	OPRD1	0.3594388288489574	0.011016855022598231	0.1247671726567424
2	PDControl	P	Parietal Cortex	IN	in	ENSG00000179455	MKRN3	-0.3384267725785399	0.011020025444181939	0.1247671726567424
2	PDControl	P	Parietal Cortex	IN	in	ENSG00000145912	NHP2	-0.5244481383471365	0.011027346735857474	0.1247671726567424
2	PDControl	P	Parietal Cortex	IN	in	ENSG00000253300	ENSG00000253300	0.6900538281561261	0.011035444839771993	0.1247671726567424
2	PDControl	P	Parietal Cortex	IN	in	ENSG00000167232	ZNF91	0.16819145119344814	0.011036088440280353	0.1247671726567424
2	PDControl	P	Parietal Cortex	IN	in	ENSG00000125912	NCLN	-0.2271113379238665	0.011036720691817185	0.1247671726567424
2	PDControl	P	Parietal Cortex	IN	in	ENSG00000110811	P3H3	0.24051704829451603	0.011078892453391598	0.12501064514953783
2	PDControl	P	Parietal Cortex	IN	in	ENSG00000130363	RSPH3	0.2063690578063726	0.011103022910135096	0.12519842691102823
2	PDControl	P	Parietal Cortex	IN	in	ENSG00000139364	TMEM132B	0.1811108478038861	0.011104519463337632	0.12519842691102823
2	PDControl	P	Parietal Cortex	IN	in	ENSG00000075711	DLG1	0.1658158058241348	0.011106797348166914	0.12519842691102823
2	PDControl	P	Parietal Cortex	IN	in	ENSG00000244026	FAM86DP	-0.790293731310201	0.011132886931325841	0.12526669628932474
2	PDControl	P	Parietal Cortex	IN	in	ENSG00000154079	SDHAF4	-0.2464883433322118	0.011139393980442482	0.12526669628932474
2	PDControl	P	Parietal Cortex	IN	in	ENSG00000213380	COG8	-0.3072788242109161	0.0111596348673703	0.12537895045842934
2	PDControl	P	Parietal Cortex	IN	in	ENSG00000104413	ESRP1	0.545645005508475	0.011171354751642172	0.12538346008105783
2	PDControl	P	Parietal Cortex	IN	in	ENSG00000259245	LINC02853	0.484250160039577	0.01123830698909849	0.12580033371073468
2	PDControl	P	Parietal Cortex	IN	in	ENSG00000114126	TFDP2	0.14007735233627727	0.011242528131499578	0.12582751215677385
2	PDControl	P	Parietal Cortex	IN	in	ENSG00000198755	RPL10A	-0.3997053832863038	0.011248882170070579	0.1258276418509713
2	PDControl	P	Parietal Cortex	IN	in	ENSG00000164087	POC1A	0.3680566843540243	0.011249709632053066	0.1258276418509713
2	PDControl	P	Parietal Cortex	IN	in	ENSG00000137574	TGS1	0.18690885376817779	0.011253597340563514	0.1258420263009902
2	PDControl	P	Parietal Cortex	IN	in	ENSG00000243232	PCDHAC2	-0.5871249726491767	0.01126725686322575	0.12590431253911133
2	PDControl	P	Parietal Cortex	IN	in	ENSG00000235545	ENSG00000235545	0.36852675653513467	0.011271783926542291	0.12590431253911133
2	PDControl	P	Parietal Cortex	IN	in	ENSG00000148606	POLR3A	-0.16218046563819755	0.0112719771910124	0.12590431253911133
2	PDControl	P	Parietal Cortex	IN	in	ENSG00000196220	SRGAP3	0.14050784770931912	0.011289051021508387	0.12590431253911133
2	PDControl	P	Parietal Cortex	IN	in	ENSG00000165807	PPP1R36	0.5562245868125548	0.01129589931392289	0.12590431253911133
2	PDControl	P	Parietal Cortex	IN	in	ENSG00000124422	USP22	-0.13466181991810178	0.011303013073754229	0.1259063714764006
2	PDControl	P	Parietal Cortex	IN	in	ENSG00000111300	NAA25	-0.1470325313657712	0.011307955043695153	0.12591199797491542
2	PDControl	P	Parietal Cortex	IN	in	ENSG00000071082	RPL31	-0.28293244455732935	0.011326161302687753	0.12600389994561811
2	PDControl	P	Parietal Cortex	IN	in	ENSG00000120948	TARDBP	-0.16230788920462214	0.011370380436931461	0.12626900281983902
2	PDControl	P	Parietal Cortex	IN	in	ENSG00000058404	CAMK2B	0.12846708745044833	0.011379963989508742	0.12628539552695264
2	PDControl	P	Parietal Cortex	IN	in	ENSG00000113575	PPP2CA	-0.30877913393461176	0.011413761045182555	0.1265319158085677
2	PDControl	P	Parietal Cortex	IN	in	ENSG00000114904	NEK4	0.1174090006900963	0.011457739603481435	0.12678334363088173
2	PDControl	P	Parietal Cortex	IN	in	ENSG00000001617	SEMA3F	-0.5033906004869049	0.011478588118047523	0.12690312327814465
2	PDControl	P	Parietal Cortex	IN	in	ENSG00000262769	ENSG00000262769	-0.4568500217630497	0.011503454653879645	0.12706707694579608
2	PDControl	P	Parietal Cortex	IN	in	ENSG00000205084	TMEM231	-0.27050468956573503	0.011527344306817181	0.12721873432165348
2	PDControl	P	Parietal Cortex	IN	in	ENSG00000112357	PEX7	-0.26081277855632745	0.011536863065677977	0.12729331157949622
2	PDControl	P	Parietal Cortex	IN	in	ENSG00000133863	TEX15	0.32890744028113694	0.011541894430572248	0.12731165967604158
2	PDControl	P	Parietal Cortex	IN	in	ENSG00000177692	DNAJC28	0.352439270600331	0.011550249365229394	0.1273372155800076
2	PDControl	P	Parietal Cortex	IN	in	ENSG00000130748	TMEM160	-0.6310760495960048	0.011591717101757722	0.1275333523267502
2	PDControl	P	Parietal Cortex	IN	in	ENSG00000033100	CHPF2	-0.29911782500937756	0.011593316485921358	0.12753511589068056
2	PDControl	P	Parietal Cortex	IN	in	ENSG00000085365	SCAMP1	-0.15816251655196822	0.011598399032906905	0.1275435313431289
2	PDControl	P	Parietal Cortex	IN	in	ENSG00000145916	RMND5B	-0.20479346526071573	0.011604549648594297	0.12756368133933563
2	PDControl	P	Parietal Cortex	IN	in	ENSG00000184916	JAG2	-0.28694589610491716	0.011646200740629139	0.1277837813589248
2	PDControl	P	Parietal Cortex	IN	in	ENSG00000270316	ENSG00000270316	0.3680875041922853	0.011679867444971917	0.12807511080235864
2	PDControl	P	Parietal Cortex	IN	in	ENSG00000273143	ENSG00000273143	-0.6768027905169238	0.011681165668206792	0.12807511080235864
2	PDControl	P	Parietal Cortex	IN	in	ENSG00000091651	ORC6	-0.4786617244499184	0.011681423581226614	0.12807511080235864
2	PDControl	P	Parietal Cortex	IN	in	ENSG00000168411	RFWD3	-0.25600287400529886	0.01171021906353202	0.12830067423555003
2	PDControl	P	Parietal Cortex	IN	in	ENSG00000251279	ENSG00000251279	-0.25037639373701914	0.01173992617608276	0.1284622468918146
2	PDControl	P	Parietal Cortex	IN	in	ENSG00000196361	ELAVL3	0.13213531345340268	0.011755790557794564	0.12853598431245122
2	PDControl	P	Parietal Cortex	IN	in	ENSG00000112739	PRPF4B	0.23906046923621638	0.01179469670848904	0.12876087873935782
2	PDControl	P	Parietal Cortex	IN	in	ENSG00000262136	ENSG00000262136	0.34242450889097675	0.01179566536514061	0.12876087873935782
2	PDControl	P	Parietal Cortex	IN	in	ENSG00000248527	MTATP6P1	0.9820989364392294	0.01179944631511811	0.12876087873935782
2	PDControl	P	Parietal Cortex	IN	in	ENSG00000120832	MTERF2	0.24086773362701308	0.011799868678968735	0.12876087873935782
2	PDControl	P	Parietal Cortex	IN	in	ENSG00000163597	SNHG16	-0.37204506518378055	0.01180357319205317	0.12876087873935782
2	PDControl	P	Parietal Cortex	IN	in	ENSG00000223820	ENSG00000223820	-0.23577280065096584	0.011811757544555756	0.12878710348346706
2	PDControl	P	Parietal Cortex	IN	in	ENSG00000149124	GLYAT	0.5889670996672836	0.011818626207019055	0.12884614241831008
2	PDControl	P	Parietal Cortex	IN	in	ENSG00000231185	SPRY4-AS1	-0.8454761223220641	0.011852144364974651	0.12904753583067713
2	PDControl	P	Parietal Cortex	IN	in	ENSG00000165898	ISCA2	-0.417901807300043	0.01185551282107232	0.1290570197704353
2	PDControl	P	Parietal Cortex	IN	in	ENSG00000186522	SEPTIN10	-0.23148877968402903	0.011881600988617756	0.12919511990884464
2	PDControl	P	Parietal Cortex	IN	in	ENSG00000185946	RNPC3	0.21192614823801925	0.011883260564640853	0.12919511990884464
2	PDControl	P	Parietal Cortex	IN	in	ENSG00000065802	ASB1	-0.2902257572530291	0.011908538825506191	0.12935563232010036
2	PDControl	P	Parietal Cortex	IN	in	ENSG00000166337	TAF10	-0.3862249280096526	0.011912433743433223	0.12935960093254983
2	PDControl	P	Parietal Cortex	IN	in	ENSG00000205559	CHKB-DT	-0.25736201148640614	0.011919890170789114	0.12942471290316993
2	PDControl	P	Parietal Cortex	IN	in	ENSG00000121210	TMEM131L	0.16116136486548527	0.011928842873532818	0.12943368272488381
2	PDControl	P	Parietal Cortex	IN	in	ENSG00000095485	CWF19L1	-0.1756906633854598	0.011930079054318117	0.12943368272488381
2	PDControl	P	Parietal Cortex	IN	in	ENSG00000259248	USP3-AS1	-0.2944719952005346	0.011931485714066563	0.12943368272488381
2	PDControl	P	Parietal Cortex	IN	in	ENSG00000198010	DLGAP2	0.17465306125752456	0.01193296720342595	0.12943368272488381
2	PDControl	P	Parietal Cortex	IN	in	ENSG00000184857	TMEM186	-0.41095906718718445	0.011952676550780214	0.12951757904345623
2	PDControl	P	Parietal Cortex	IN	in	ENSG00000169992	NLGN2	0.18043478397024293	0.011967007595483001	0.1295870169998649
2	PDControl	P	Parietal Cortex	IN	in	ENSG00000136319	TTC5	-0.2860041046422124	0.011972159253203893	0.12961112843115508
2	PDControl	P	Parietal Cortex	IN	in	ENSG00000151687	ANKAR	-0.1789286222786659	0.011983174473554944	0.12961135543387423
2	PDControl	P	Parietal Cortex	IN	in	ENSG00000213363	RPS3P6	0.6481421485667158	0.011983880373103353	0.12961135543387423
2	PDControl	P	Parietal Cortex	IN	in	ENSG00000141576	RNF157	0.14446015232795162	0.012016305019943154	0.12980363036048298
2	PDControl	P	Parietal Cortex	IN	in	ENSG00000136828	RALGPS1	0.14623405729171068	0.012033397885369248	0.12989300765839648
2	PDControl	P	Parietal Cortex	IN	in	ENSG00000134326	CMPK2	-0.5891003261645908	0.01203477293807005	0.12989300765839648
2	PDControl	P	Parietal Cortex	IN	in	ENSG00000127054	INTS11	0.20153379407846606	0.012071796334455726	0.1301334064897379
2	PDControl	P	Parietal Cortex	IN	in	ENSG00000185737	NRG3	0.2159294822473985	0.012077485803257813	0.1301472454835012
2	PDControl	P	Parietal Cortex	IN	in	ENSG00000251423	ENSG00000251423	0.5983652605829413	0.012106489734741117	0.1302570133495368
2	PDControl	P	Parietal Cortex	IN	in	ENSG00000188290	HES4	-0.7232634394648934	0.012191246360071096	0.13068980705482286
2	PDControl	P	Parietal Cortex	IN	in	ENSG00000122359	ANXA11	0.25628461309275696	0.012196561773727617	0.13071516477340533
2	PDControl	P	Parietal Cortex	IN	in	ENSG00000255145	ENSG00000255145	0.278783004916908	0.012220159432126164	0.13080987669934593
2	PDControl	P	Parietal Cortex	IN	in	ENSG00000111832	RWDD1	-0.24373388453929	0.01223051804057398	0.13085974908194412
2	PDControl	P	Parietal Cortex	IN	in	ENSG00000185359	HGS	-0.2450238874069135	0.012258393823550082	0.13098183957447013
2	PDControl	P	Parietal Cortex	IN	in	ENSG00000189007	ADAT2	-0.30206358191747285	0.012268005689438363	0.1310246822090266
2	PDControl	P	Parietal Cortex	IN	in	ENSG00000145063	FLJ33534	0.4727090860917975	0.012268317268516878	0.1310246822090266
2	PDControl	P	Parietal Cortex	IN	in	ENSG00000152700	SAR1B	-0.18192930734034274	0.01229057664152968	0.13117308784013076
2	PDControl	P	Parietal Cortex	IN	in	ENSG00000135549	PKIB	-0.27701935004110023	0.012292369044029867	0.13117308784013076
2	PDControl	P	Parietal Cortex	IN	in	ENSG00000259417	CTXND1	0.29100427665750406	0.012292574016748506	0.13117308784013076
2	PDControl	P	Parietal Cortex	IN	in	ENSG00000153132	CLGN	0.29929726831804615	0.012299719406050636	0.1311848283529591
2	PDControl	P	Parietal Cortex	IN	in	ENSG00000101310	SEC23B	-0.18092144997590687	0.012312797418433444	0.13123085119555616
2	PDControl	P	Parietal Cortex	IN	in	ENSG00000229140	CCDC26	0.39821841972806515	0.01232482665724198	0.13126436582359077
2	PDControl	P	Parietal Cortex	IN	in	ENSG00000138050	THUMPD2	0.17337112850776126	0.012332581905854583	0.13129288151726404
2	PDControl	P	Parietal Cortex	IN	in	ENSG00000177788	RAB4A-AS1	-0.3403679658127059	0.012409698788027885	0.1316304399751774
2	PDControl	P	Parietal Cortex	IN	in	ENSG00000167699	GLOD4	-0.2135857680967197	0.012444145307248205	0.13183802097058583
2	PDControl	P	Parietal Cortex	IN	in	ENSG00000224310	LINC01567	-0.3532236889340976	0.012463912831014895	0.13191101815365944
2	PDControl	P	Parietal Cortex	IN	in	ENSG00000250723	ENSG00000250723	0.7929333624998183	0.012523474356303663	0.1323304333378256
2	PDControl	P	Parietal Cortex	IN	in	ENSG00000198915	RASGEF1A	0.21679970449288177	0.012620347776189134	0.13283685169453
2	PDControl	P	Parietal Cortex	IN	in	ENSG00000225605	ENSG00000225605	0.46152694562049623	0.012625554372501173	0.13283685169453
2	PDControl	P	Parietal Cortex	IN	in	ENSG00000224363	ENSG00000224363	0.6421425484836125	0.0126267347307145	0.13283685169453
2	PDControl	P	Parietal Cortex	IN	in	ENSG00000089195	TRMT6	0.28603503649340567	0.012628979175908795	0.13283685169453
2	PDControl	P	Parietal Cortex	IN	in	ENSG00000135775	COG2	0.17225939696265913	0.01263952163539597	0.13290693953156876
2	PDControl	P	Parietal Cortex	IN	in	ENSG00000203666	EFCAB2	0.18181776524483872	0.0126500564827624	0.13297364627973435
2	PDControl	P	Parietal Cortex	IN	in	ENSG00000184486	POU3F2	0.4765875094472256	0.01266011584500949	0.1330287866275114
2	PDControl	P	Parietal Cortex	IN	in	ENSG00000100138	SNU13	-0.2677089552309142	0.01267420824529853	0.13309795984297268
2	PDControl	P	Parietal Cortex	IN	in	ENSG00000253392	ENSG00000253392	-0.2114746535091534	0.012694885394731247	0.13316389201327636
2	PDControl	P	Parietal Cortex	IN	in	ENSG00000197976	AKAP17A	-0.4035659018171607	0.012709318342450015	0.13322985688959135
2	PDControl	P	Parietal Cortex	IN	in	ENSG00000065665	SEC61A2	-0.14869399805909556	0.012710930489120678	0.133230997256872
2	PDControl	P	Parietal Cortex	IN	in	ENSG00000279166	ENSG00000279166	0.37931520661939633	0.012712925509664554	0.13323170304715143
2	PDControl	P	Parietal Cortex	IN	in	ENSG00000274070	CASTOR2	0.21133554952116018	0.012720744914483391	0.1332865755274707
2	PDControl	P	Parietal Cortex	IN	in	ENSG00000232422	ENSG00000232422	0.44711551107346126	0.012735265317208217	0.1333283736493357
2	PDControl	P	Parietal Cortex	IN	in	ENSG00000183735	TBK1	-0.13734708415731411	0.01276252055830731	0.13347180751927193
2	PDControl	P	Parietal Cortex	IN	in	ENSG00000100330	MTMR3	-0.15092654217609613	0.012768188740187016	0.13351533009237213
2	PDControl	P	Parietal Cortex	IN	in	ENSG00000067715	SYT1	0.20008522464987522	0.012772362782258594	0.13352746661428821
2	PDControl	P	Parietal Cortex	IN	in	ENSG00000287430	ENSG00000287430	-0.4890081794274258	0.012778635149450388	0.13357728287504037
2	PDControl	P	Parietal Cortex	IN	in	ENSG00000269514	ENSG00000269514	-0.8187558207768841	0.01278124552393954	0.13358251555579037
2	PDControl	P	Parietal Cortex	IN	in	ENSG00000146576	INTS15	-0.3065644274155477	0.012808667117607468	0.13368670018320605
2	PDControl	P	Parietal Cortex	IN	in	ENSG00000096080	MRPS18A	-0.32155091881146225	0.01280871308767126	0.13368670018320605
2	PDControl	P	Parietal Cortex	IN	in	ENSG00000203663	OR2L2	0.5007741406102264	0.012821676598419781	0.13373428907214763
2	PDControl	P	Parietal Cortex	IN	in	ENSG00000103066	PLA2G15	-0.2722610579832767	0.012830948724102868	0.13376124430389888
2	PDControl	P	Parietal Cortex	IN	in	ENSG00000166341	DCHS1	-0.369067401801094	0.012861940560049476	0.13390817288863574
2	PDControl	P	Parietal Cortex	IN	in	ENSG00000279161	ENSG00000279161	-0.47206980587859904	0.012866056023007793	0.13390817288863574
2	PDControl	P	Parietal Cortex	IN	in	ENSG00000134153	EMC7	-0.2599665713006116	0.012890158624589658	0.13401892061262466
2	PDControl	P	Parietal Cortex	IN	in	ENSG00000231482	ENSG00000231482	-0.6184329952855931	0.012916976686726036	0.13408223609781295
2	PDControl	P	Parietal Cortex	IN	in	ENSG00000231533	ENSG00000231533	0.3876739567414411	0.012917781803329231	0.13408223609781295
2	PDControl	P	Parietal Cortex	IN	in	ENSG00000068383	INPP5A	0.1836544037621648	0.0129886726365158	0.13445396634258983
2	PDControl	P	Parietal Cortex	IN	in	ENSG00000171467	ZNF318	0.16771360844918437	0.01299128223105982	0.13445396634258983
2	PDControl	P	Parietal Cortex	IN	in	ENSG00000153944	MSI2	0.22259035874206212	0.013025354160107925	0.13460038903650706
2	PDControl	P	Parietal Cortex	IN	in	ENSG00000266573	ENSG00000266573	0.47234015727951295	0.013029373976934384	0.13461410817215796
2	PDControl	P	Parietal Cortex	IN	in	ENSG00000174227	PIGG	-0.1873280480964601	0.01303838961146123	0.13465658596281518
2	PDControl	P	Parietal Cortex	IN	in	ENSG00000165102	HGSNAT	-0.2393183340509264	0.013055750973737873	0.13468820813810134
2	PDControl	P	Parietal Cortex	IN	in	ENSG00000176095	IP6K1	-0.14407175632550384	0.013061959815272283	0.13468820813810134
2	PDControl	P	Parietal Cortex	IN	in	ENSG00000198597	ZNF536	0.22513018727354073	0.01308879164563529	0.13490269860064943
2	PDControl	P	Parietal Cortex	IN	in	ENSG00000224914	LINC00863	-0.3594708211297972	0.013118202411686958	0.13507707240111452
2	PDControl	P	Parietal Cortex	IN	in	ENSG00000281849	ENSG00000281849	-0.4005443963166573	0.013163728353696622	0.1352539526042229
2	PDControl	P	Parietal Cortex	IN	in	ENSG00000280560	LINC01374	0.34627508655337413	0.013169201936219541	0.13528237092751225
2	PDControl	P	Parietal Cortex	IN	in	ENSG00000270629	NBPF14	-0.39091413723034374	0.013172459009735321	0.13530014630977788
2	PDControl	P	Parietal Cortex	IN	in	ENSG00000120697	ALG5	-0.16131210977205068	0.01321128726091962	0.13562037526204315
2	PDControl	P	Parietal Cortex	IN	in	ENSG00000113716	HMGXB3	-0.1740829304045084	0.013220697111031387	0.1356452462171738
2	PDControl	P	Parietal Cortex	IN	in	ENSG00000139233	LLPH	-0.294856478708573	0.013221363056847592	0.1356452462171738
2	PDControl	P	Parietal Cortex	IN	in	ENSG00000181234	TMEM132C	0.29334663497001046	0.01323540005418245	0.13569994110766945
2	PDControl	P	Parietal Cortex	IN	in	ENSG00000177879	AP3S1	-0.17559070501019036	0.013241602732223239	0.13572719376996156
2	PDControl	P	Parietal Cortex	IN	in	ENSG00000123243	ITIH5	-0.43752029426639605	0.0132621368423676	0.13583944868087935
2	PDControl	P	Parietal Cortex	IN	in	ENSG00000168676	KCTD19	-0.41532876553924014	0.013265250760351495	0.13583944868087935
2	PDControl	P	Parietal Cortex	IN	in	ENSG00000173175	ADCY5	0.1475928375613691	0.013304974480016217	0.13608917112838562
2	PDControl	P	Parietal Cortex	IN	in	ENSG00000240230	COX19	0.22581362421609885	0.01330742734979213	0.13608917112838562
2	PDControl	P	Parietal Cortex	IN	in	ENSG00000285769	ENSG00000285769	0.3868722657437078	0.013320642063945436	0.13612920133892287
2	PDControl	P	Parietal Cortex	IN	in	ENSG00000258272	ENSG00000258272	0.46712146969974944	0.01334812760563659	0.1362944663837121
2	PDControl	P	Parietal Cortex	IN	in	ENSG00000240429	ENSG00000240429	0.4345540084428168	0.013353700193748609	0.1363155670938245
2	PDControl	P	Parietal Cortex	IN	in	ENSG00000111652	COPS7A	-0.3179702591259703	0.013405172383771943	0.13659584878148587
2	PDControl	P	Parietal Cortex	IN	in	ENSG00000167522	ANKRD11	0.20558505548031825	0.013406498304048251	0.13659584878148587
2	PDControl	P	Parietal Cortex	IN	in	ENSG00000143374	TARS2	-0.21490150094288119	0.013420707394337407	0.1366463615235489
2	PDControl	P	Parietal Cortex	IN	in	ENSG00000126947	ARMCX1	-0.28221404384197957	0.013436611112183925	0.13672974508944355
2	PDControl	P	Parietal Cortex	IN	in	ENSG00000248671	ALG1L9P	-0.2804086803211465	0.013450721452644605	0.13684190524351628
2	PDControl	P	Parietal Cortex	IN	in	ENSG00000141668	CBLN2	0.47690793630241135	0.01347819368775998	0.13697502572465686
2	PDControl	P	Parietal Cortex	IN	in	ENSG00000139372	TDG	-0.1965102726227359	0.013512561041525947	0.13715327368787764
2	PDControl	P	Parietal Cortex	IN	in	ENSG00000231171	LINC01098	0.4907342502620027	0.01351455566814625	0.13715327368787764
2	PDControl	P	Parietal Cortex	IN	in	ENSG00000162231	NXF1	0.25212033549141166	0.013558270638587394	0.13743120902812445
2	PDControl	P	Parietal Cortex	IN	in	ENSG00000166037	CEP57	0.1614474200047864	0.013565965451976598	0.13744806038016472
2	PDControl	P	Parietal Cortex	IN	in	ENSG00000154122	ANKH	0.16827506380990265	0.013604031585191563	0.137627452870188
2	PDControl	P	Parietal Cortex	IN	in	ENSG00000139083	ETV6	0.22571486867038804	0.013618766950813408	0.13773154233402538
2	PDControl	P	Parietal Cortex	IN	in	ENSG00000124225	PMEPA1	0.2968705364663027	0.013698595630532691	0.13813278006464255
2	PDControl	P	Parietal Cortex	IN	in	ENSG00000107282	APBA1	0.12822384622064575	0.013714864956104723	0.13824371725886178
2	PDControl	P	Parietal Cortex	IN	in	ENSG00000087995	METTL2A	-0.1996433131590094	0.013723363948494455	0.13827341863880668
2	PDControl	P	Parietal Cortex	IN	in	ENSG00000151465	CDC123	-0.16154939887062358	0.01372394696949169	0.13827341863880668
2	PDControl	P	Parietal Cortex	IN	in	ENSG00000289574	ENSG00000289574	-0.2947880781558556	0.013729639241865836	0.13831398077670048
2	PDControl	P	Parietal Cortex	IN	in	ENSG00000280163	ENSG00000280163	-0.3760401774637874	0.013769474822788159	0.13856302624292416
2	PDControl	P	Parietal Cortex	IN	in	ENSG00000145863	GABRA6	-0.37368625948936707	0.013776868797332035	0.13858497917788418
2	PDControl	P	Parietal Cortex	IN	in	ENSG00000135535	CD164	-0.21750791640932654	0.013788472539949147	0.1386702239486352
2	PDControl	P	Parietal Cortex	IN	in	ENSG00000107147	KCNT1	0.19757847376281124	0.01384113037894062	0.13891604263221696
2	PDControl	P	Parietal Cortex	IN	in	ENSG00000241231	ENSG00000241231	-0.5184912391649876	0.013872174692034365	0.13897084266787174
2	PDControl	P	Parietal Cortex	IN	in	ENSG00000175467	SART1	0.20026688931667902	0.013885150617895959	0.1389966902223643
2	PDControl	P	Parietal Cortex	IN	in	ENSG00000115486	GGCX	-0.2122804339613129	0.013885890563967692	0.1389966902223643
2	PDControl	P	Parietal Cortex	IN	in	ENSG00000077420	APBB1IP	0.4431453098033957	0.013911367203161683	0.13916392191879384
2	PDControl	P	Parietal Cortex	IN	in	ENSG00000187735	TCEA1	-0.17068369518446147	0.013922400683016353	0.1391957348071159
2	PDControl	P	Parietal Cortex	IN	in	ENSG00000198128	OR2L3	0.6415954800137071	0.01392972558613986	0.1392375525484871
2	PDControl	P	Parietal Cortex	IN	in	ENSG00000136531	SCN2A	0.119715309645537	0.013975317777507178	0.13942593854308694
2	PDControl	P	Parietal Cortex	IN	in	ENSG00000136367	ZFHX2	0.17475504245689955	0.013995610551127089	0.13958125121111692
2	PDControl	P	Parietal Cortex	IN	in	ENSG00000130052	STARD8	0.43939361224825124	0.01405549047547763	0.139879357318111
2	PDControl	P	Parietal Cortex	IN	in	ENSG00000007402	CACNA2D2	0.23458286819378582	0.01410200172997655	0.14010623288273338
2	PDControl	P	Parietal Cortex	IN	in	ENSG00000165591	FAAH2	0.2696551455137932	0.014123324089734369	0.1401257730786477
2	PDControl	P	Parietal Cortex	IN	in	ENSG00000125247	TMTC4	-0.2998772604723632	0.014152007869632555	0.14028850575196603
2	PDControl	P	Parietal Cortex	IN	in	ENSG00000155886	SLC24A2	0.23993181259048413	0.014170963063659094	0.1403563516259001
2	PDControl	P	Parietal Cortex	IN	in	ENSG00000232442	MHENCR	-0.3635110090157404	0.014198705562209939	0.1404804112689983
2	PDControl	P	Parietal Cortex	IN	in	ENSG00000171466	ZNF562	-0.1297271414928307	0.014201493265985441	0.1404804112689983
2	PDControl	P	Parietal Cortex	IN	in	ENSG00000150995	ITPR1	0.2794461115340159	0.014216505197035951	0.14052223148365534
2	PDControl	P	Parietal Cortex	IN	in	ENSG00000136933	RABEPK	-0.25281889554489734	0.014218516913123	0.14052223148365534
2	PDControl	P	Parietal Cortex	IN	in	ENSG00000114480	GBE1	-0.25542618524205807	0.014314335683250053	0.1409981254180053
2	PDControl	P	Parietal Cortex	IN	in	ENSG00000177885	GRB2	-0.14755497931525596	0.01431746214976676	0.1409981254180053
2	PDControl	P	Parietal Cortex	IN	in	ENSG00000146063	TRIM41	-0.2610846463704517	0.014320867721703297	0.14099893413222617
2	PDControl	P	Parietal Cortex	IN	in	ENSG00000254561	ENSG00000254561	-0.3623687244959657	0.01436655482620541	0.1412774990909871
2	PDControl	P	Parietal Cortex	IN	in	ENSG00000109618	SEPSECS	-0.36111179655111547	0.014419478126457868	0.14159368316043758
2	PDControl	P	Parietal Cortex	IN	in	ENSG00000284762	PDE8B	0.3205130833759884	0.01443044197188067	0.14165425658307584
2	PDControl	P	Parietal Cortex	IN	in	ENSG00000267265	ENSG00000267265	-0.4936111393084963	0.014447664638888372	0.14173805079494908
2	PDControl	P	Parietal Cortex	IN	in	ENSG00000103449	SALL1	0.3143339376283265	0.01450051185174512	0.1421043265548548
2	PDControl	P	Parietal Cortex	IN	in	ENSG00000145293	ENOPH1	-0.22701231591685422	0.014537223040156635	0.14222722534084714
2	PDControl	P	Parietal Cortex	IN	in	ENSG00000198862	LTN1	-0.18387906502456186	0.014538561918741782	0.14222722534084714
2	PDControl	P	Parietal Cortex	IN	in	ENSG00000166619	BLCAP	-0.19235410300492273	0.014558123172648325	0.14235573119347236
2	PDControl	P	Parietal Cortex	IN	in	ENSG00000182934	SRPRA	-0.3269616333083829	0.014600962048190112	0.14259530607332596
2	PDControl	P	Parietal Cortex	IN	in	ENSG00000234420	ZNF37BP	0.23437083147387305	0.014651560878746986	0.1428281408201865
2	PDControl	P	Parietal Cortex	IN	in	ENSG00000166848	TERF2IP	-0.25734512039658153	0.014657177915500598	0.14286718227315157
2	PDControl	P	Parietal Cortex	IN	in	ENSG00000088682	COQ9	0.25924383515873295	0.014664812304135418	0.14291226418849723
2	PDControl	P	Parietal Cortex	IN	in	ENSG00000188315	C3orf62	0.23624818639290535	0.014694634137726762	0.14310635896193638
2	PDControl	P	Parietal Cortex	IN	in	ENSG00000204564	C6orf136	-0.2265341719205094	0.014702121243273171	0.14313674412440489
2	PDControl	P	Parietal Cortex	IN	in	ENSG00000258700	LINC00871	0.45256282800420333	0.01471846582774204	0.14322827260197157
2	PDControl	P	Parietal Cortex	IN	in	ENSG00000085415	SEH1L	-0.20417791131483076	0.014738062327051228	0.143324542910999
2	PDControl	P	Parietal Cortex	IN	in	ENSG00000099260	PALMD	0.5824713089136486	0.014745138284778893	0.1433339265740611
2	PDControl	P	Parietal Cortex	IN	in	ENSG00000268163	ENSG00000268163	0.20388643565814224	0.014787841359068327	0.14352514258277882
2	PDControl	P	Parietal Cortex	IN	in	ENSG00000165533	TTC8	-0.2704639867102596	0.014790157704829667	0.1435298935548636
2	PDControl	P	Parietal Cortex	IN	in	ENSG00000204442	NALF1	0.21816522616351364	0.014794425281956021	0.1435298935548636
2	PDControl	P	Parietal Cortex	IN	in	ENSG00000260167	ENSG00000260167	0.2642677710788952	0.014799162719136113	0.14353420503092829
2	PDControl	P	Parietal Cortex	IN	in	ENSG00000126821	SGPP1	-0.15252434325869757	0.01480497131849558	0.14353420503092829
2	PDControl	P	Parietal Cortex	IN	in	ENSG00000239407	ENSG00000239407	0.19289123374696926	0.014828227734519629	0.1436717065369554
2	PDControl	P	Parietal Cortex	IN	in	ENSG00000132388	UBE2G1	-0.1771235554871824	0.014855447220951367	0.14378761944245871
2	PDControl	P	Parietal Cortex	IN	in	ENSG00000289740	TALAM1	-0.3892993050241458	0.01486590560856454	0.14384171709162644
2	PDControl	P	Parietal Cortex	IN	in	ENSG00000126870	DYNC2I1	0.15639491117713789	0.01491912726831744	0.14418352200357995
2	PDControl	P	Parietal Cortex	IN	in	ENSG00000233006	MIR3936HG	0.19433401648259352	0.014931756520987712	0.14424949871792075
2	PDControl	P	Parietal Cortex	IN	in	ENSG00000166262	FAM227B	-0.43661054470283966	0.014949182582622966	0.14433233019252778
2	PDControl	P	Parietal Cortex	IN	in	ENSG00000105771	SMG9	0.18018957627675558	0.014961536834054335	0.14434298077986277
2	PDControl	P	Parietal Cortex	IN	in	ENSG00000088356	PDRG1	-0.3492253411249582	0.014977507457906979	0.14444843464301146
2	PDControl	P	Parietal Cortex	IN	in	ENSG00000165617	DACT1	-0.3876488754391829	0.015046746571248961	0.14483249425841485
2	PDControl	P	Parietal Cortex	IN	in	ENSG00000101413	RPRD1B	-0.1899971412678143	0.015058967836466814	0.14490291504922498
2	PDControl	P	Parietal Cortex	IN	in	ENSG00000178440	TIMM23B-AGAP6	-0.2488874023730432	0.015074496224310464	0.14498936448782743
2	PDControl	P	Parietal Cortex	IN	in	ENSG00000042317	SPATA7	-0.24035300303156149	0.015104610371860016	0.1450642531156757
2	PDControl	P	Parietal Cortex	IN	in	ENSG00000279425	ENSG00000279425	0.2814145508747763	0.015134318945496746	0.14520229658848247
2	PDControl	P	Parietal Cortex	IN	in	ENSG00000197119	SLC25A29	-0.2655595612975592	0.015143140269768932	0.14525547970423883
2	PDControl	P	Parietal Cortex	IN	in	ENSG00000224019	RPL21P32	-0.47683205812175045	0.015162457671003025	0.14532033892717647
2	PDControl	P	Parietal Cortex	IN	in	ENSG00000170633	RNF34	-0.17732227886458407	0.015172285347324583	0.14537769186405008
2	PDControl	P	Parietal Cortex	IN	in	ENSG00000275052	PPP4R3B	-0.20123901605333483	0.015200778898960135	0.1454870606958052
2	PDControl	P	Parietal Cortex	IN	in	ENSG00000001460	STPG1	-0.2459375517604241	0.015201757825857642	0.1454870606958052
2	PDControl	P	Parietal Cortex	IN	in	ENSG00000143373	ZNF687	-0.39812393406833846	0.01525968011521117	0.14578949667639546
2	PDControl	P	Parietal Cortex	IN	in	ENSG00000234710	ENSG00000234710	0.5161825268471829	0.015290374176003948	0.14593201105107526
2	PDControl	P	Parietal Cortex	IN	in	ENSG00000154845	PPP4R1	-0.12418466721422305	0.015343385543665832	0.1462255417500108
2	PDControl	P	Parietal Cortex	IN	in	ENSG00000287976	ENSG00000287976	0.26799493417139786	0.015375839941009065	0.14640998036446817
2	PDControl	P	Parietal Cortex	IN	in	ENSG00000189184	PCDH18	-0.51474681040158	0.015387198870294333	0.1464230942006509
2	PDControl	P	Parietal Cortex	IN	in	ENSG00000169764	UGP2	0.1469358733591255	0.015388017144563915	0.1464230942006509
2	PDControl	P	Parietal Cortex	IN	in	ENSG00000125821	DTD1	-0.20048004942324704	0.015407092929218028	0.14645579637167866
2	PDControl	P	Parietal Cortex	IN	in	ENSG00000065609	SNAP91	0.1457249854671936	0.015440894164622871	0.14657529276501904
2	PDControl	P	Parietal Cortex	IN	in	ENSG00000154080	CHST9	0.47400840562142843	0.015472120234379976	0.1466335407348115
2	PDControl	P	Parietal Cortex	IN	in	ENSG00000138942	RNF185	-0.1355984603487368	0.015481599097539168	0.1466668510082806
2	PDControl	P	Parietal Cortex	IN	in	ENSG00000137492	THAP12	-0.17900563274698245	0.01549324908050458	0.1466925982919313
2	PDControl	P	Parietal Cortex	IN	in	ENSG00000041357	PSMA4	0.18531220456293696	0.015502160647387188	0.14673631167505094
2	PDControl	P	Parietal Cortex	IN	in	ENSG00000128655	PDE11A	0.30050359267812654	0.015514905171969089	0.14676642357824443
2	PDControl	P	Parietal Cortex	IN	in	ENSG00000286070	ENSG00000286070	-0.3482307163816454	0.015528026064899952	0.14680229634345676
2	PDControl	P	Parietal Cortex	IN	in	ENSG00000176853	FAM91A1	-0.21331973475595767	0.015582849917710685	0.14706957672069823
2	PDControl	P	Parietal Cortex	IN	in	ENSG00000114473	IQCG	-0.23996115386264227	0.015591809213422299	0.14710198226503757
2	PDControl	P	Parietal Cortex	IN	in	ENSG00000107036	RIC1	-0.1798652973172894	0.015612315510060903	0.14715960701261618
2	PDControl	P	Parietal Cortex	IN	in	ENSG00000142549	IGLON5	0.19487287852966118	0.015649464157479843	0.14740829202336767
2	PDControl	P	Parietal Cortex	IN	in	ENSG00000261596	ENSG00000261596	-0.40764551779742964	0.015698721145176488	0.14760804539063083
2	PDControl	P	Parietal Cortex	IN	in	ENSG00000167394	ZNF668	-0.26600128705133974	0.01570796651390258	0.14760804539063083
2	PDControl	P	Parietal Cortex	IN	in	ENSG00000153363	LINC00467	-0.4197535682842999	0.015715863726967736	0.14761751724550448
2	PDControl	P	Parietal Cortex	IN	in	ENSG00000159461	AMFR	-0.16191076427294693	0.015765474088770385	0.14781716511796542
2	PDControl	P	Parietal Cortex	IN	in	ENSG00000178921	PFAS	-0.2774202087582567	0.015776628134848463	0.14788962761957128
2	PDControl	P	Parietal Cortex	IN	in	ENSG00000144867	SRPRB	-0.24336091232604273	0.015779877668870776	0.14788962761957128
2	PDControl	P	Parietal Cortex	IN	in	ENSG00000163618	CADPS	0.1517814314044088	0.01579858379072879	0.14798418732069804
2	PDControl	P	Parietal Cortex	IN	in	ENSG00000163629	PTPN13	0.2403805504363934	0.01580355497716956	0.14798418732069804
2	PDControl	P	Parietal Cortex	IN	in	ENSG00000143776	CDC42BPA	0.11691937497407423	0.015805756028608304	0.14798418732069804
2	PDControl	P	Parietal Cortex	IN	in	ENSG00000257680	ENSG00000257680	0.45732436362693085	0.015810334374218103	0.14798418732069804
2	PDControl	P	Parietal Cortex	IN	in	ENSG00000156253	RWDD2B	-0.41366682337867955	0.01581167508902631	0.14798418732069804
2	PDControl	P	Parietal Cortex	IN	in	ENSG00000236107	SCN1A-AS1	0.3209247791843035	0.015842960077286493	0.14814839255264808
2	PDControl	P	Parietal Cortex	IN	in	ENSG00000285901	ENSG00000285901	-0.522278443930345	0.015865734309269387	0.14821833418148722
2	PDControl	P	Parietal Cortex	IN	in	ENSG00000108518	PFN1	0.4801661695019821	0.015872272495168763	0.14823822669057288
2	PDControl	P	Parietal Cortex	IN	in	ENSG00000143157	POGK	0.1965499352442377	0.015876117053834665	0.14825694097272693
2	PDControl	P	Parietal Cortex	IN	in	ENSG00000062725	APPBP2	-0.11043762664006795	0.015885332648251184	0.14831331120452135
2	PDControl	P	Parietal Cortex	IN	in	ENSG00000113119	TMCO6	-0.4256701235771314	0.015915733428550405	0.14856584452338256
2	PDControl	P	Parietal Cortex	IN	in	ENSG00000177830	CHID1	-0.22540805501300243	0.01593623717898417	0.1486789358117628
2	PDControl	P	Parietal Cortex	IN	in	ENSG00000224509	MRPS9-AS2	0.31300516067664663	0.015965069164655767	0.14878936737707205
2	PDControl	P	Parietal Cortex	IN	in	ENSG00000151332	MBIP	0.1861348842385402	0.01598127436136414	0.14884494027341544
2	PDControl	P	Parietal Cortex	IN	in	ENSG00000187672	ERC2	0.14264795621984128	0.01601125796929175	0.14901803232037109
2	PDControl	P	Parietal Cortex	IN	in	ENSG00000112149	CD83	-0.4390469204843144	0.016025049435926492	0.14908376350101593
2	PDControl	P	Parietal Cortex	IN	in	ENSG00000101489	CELF4	0.1459082604280404	0.0160290261704901	0.14909474971990014
2	PDControl	P	Parietal Cortex	IN	in	ENSG00000182901	RGS7	0.1669500801376813	0.016078731131807772	0.14939497906930893
2	PDControl	P	Parietal Cortex	IN	in	ENSG00000115944	COX7A2L	-0.18907547088976706	0.016120643584026755	0.14959619640875593
2	PDControl	P	Parietal Cortex	IN	in	ENSG00000249776	ENSG00000249776	0.24362591632676356	0.016142762327978885	0.14964475763913648
2	PDControl	P	Parietal Cortex	IN	in	ENSG00000154719	MRPL39	-0.17101808750177527	0.016157323217362383	0.14973275103723613
2	PDControl	P	Parietal Cortex	IN	in	ENSG00000168827	GFM1	-0.14282325136900464	0.01619173075248217	0.14987580864097302
2	PDControl	P	Parietal Cortex	IN	in	ENSG00000134897	BIVM	-0.18612107100095043	0.01621148144750174	0.1499367469046649
2	PDControl	P	Parietal Cortex	IN	in	ENSG00000084073	ZMPSTE24	-0.19899055819861378	0.016236306268633146	0.15003655538925142
2	PDControl	P	Parietal Cortex	IN	in	ENSG00000078618	NRDC	0.09798844592919753	0.01625889343443174	0.15014931575253657
2	PDControl	P	Parietal Cortex	IN	in	ENSG00000138346	DNA2	0.23707084782823706	0.016259889348198286	0.15014931575253657
2	PDControl	P	Parietal Cortex	IN	in	ENSG00000080815	PSEN1	-0.1470747879967087	0.016263267381785542	0.15014931575253657
2	PDControl	P	Parietal Cortex	IN	in	ENSG00000176884	GRIN1	0.1879991967780068	0.01630687798443468	0.15037504307460267
2	PDControl	P	Parietal Cortex	IN	in	ENSG00000241962	ENSG00000241962	0.1498433288671066	0.01632809084356703	0.15048128813837328
2	PDControl	P	Parietal Cortex	IN	in	ENSG00000270953	ENSG00000270953	0.35763828780466067	0.016364905449065357	0.15061695406657702
2	PDControl	P	Parietal Cortex	IN	in	ENSG00000227227	ENSG00000227227	-0.6263273129650985	0.016383545382344534	0.1506985205868307
2	PDControl	P	Parietal Cortex	IN	in	ENSG00000169783	LINGO1	0.19308083152951117	0.016416691414136108	0.15085856765901806
2	PDControl	P	Parietal Cortex	IN	in	ENSG00000111358	GTF2H3	-0.17981993017784692	0.0164522371311755	0.15104425142847144
2	PDControl	P	Parietal Cortex	IN	in	ENSG00000135624	CCT7	-0.3237473020211852	0.01647371026749544	0.1511044694775511
2	PDControl	P	Parietal Cortex	IN	in	ENSG00000078804	TP53INP2	-0.4023960602531934	0.016474141681434618	0.1511044694775511
2	PDControl	P	Parietal Cortex	IN	in	ENSG00000205041	ENSG00000205041	0.4486220845748674	0.016489878939193358	0.15111526528677968
2	PDControl	P	Parietal Cortex	IN	in	ENSG00000116120	FARSB	-0.16825695421563136	0.01649066519135707	0.15111526528677968
2	PDControl	P	Parietal Cortex	IN	in	ENSG00000123191	ATP7B	0.18183217991065614	0.01650706025839101	0.15120614014462752
2	PDControl	P	Parietal Cortex	IN	in	ENSG00000289410	ENSG00000289410	-0.30841145660786795	0.01651714545739358	0.15122207091610496
2	PDControl	P	Parietal Cortex	IN	in	ENSG00000066135	KDM4A	0.22681237159212353	0.016524030245737953	0.15123335830195073
2	PDControl	P	Parietal Cortex	IN	in	ENSG00000163645	ERICH6	-0.53800036879617	0.016540452429172122	0.1513055300555421
2	PDControl	P	Parietal Cortex	IN	in	ENSG00000224699	LAMTOR5-AS1	-0.161799751551027	0.016561171186501817	0.15143835469944308
2	PDControl	P	Parietal Cortex	IN	in	ENSG00000284633	ENSG00000284633	-0.41981932903182173	0.01656180783267137	0.15143835469944308
2	PDControl	P	Parietal Cortex	IN	in	ENSG00000289627	ENSG00000289627	0.4646415698840184	0.016567456893814454	0.15143998006722106
2	PDControl	P	Parietal Cortex	IN	in	ENSG00000182667	NTM	0.18473086756909574	0.016570171617302367	0.15143998006722106
2	PDControl	P	Parietal Cortex	IN	in	ENSG00000129219	PLD2	-0.3537650942835524	0.016593771763918602	0.15153729948770073
2	PDControl	P	Parietal Cortex	IN	in	ENSG00000101938	CHRDL1	0.2900980998033802	0.01661420417062856	0.15165145761761709
2	PDControl	P	Parietal Cortex	IN	in	ENSG00000119946	CNNM1	0.1862960735375676	0.016645937418006018	0.15179492491866478
2	PDControl	P	Parietal Cortex	IN	in	ENSG00000106993	CDC37L1	-0.2777570784327006	0.016670451411529383	0.15188704915186715
2	PDControl	P	Parietal Cortex	IN	in	ENSG00000141556	TBCD	0.12474222853846673	0.016697943555367578	0.15197752426453584
2	PDControl	P	Parietal Cortex	IN	in	ENSG00000124496	TRERF1	0.18703139847291972	0.016703493453243456	0.15199681659444927
2	PDControl	P	Parietal Cortex	IN	in	ENSG00000169609	C15orf40	-0.20627045138861178	0.016718641261401785	0.15207219807738365
2	PDControl	P	Parietal Cortex	IN	in	ENSG00000120805	ARL1	-0.2266320210183217	0.016740201956349884	0.15216178058130628
2	PDControl	P	Parietal Cortex	IN	in	ENSG00000185477	GPRIN3	0.2591156334468163	0.016786032460012836	0.15241923859336654
2	PDControl	P	Parietal Cortex	IN	in	ENSG00000167995	BEST1	-0.3913554676440332	0.016789145619899984	0.15242681141750694
2	PDControl	P	Parietal Cortex	IN	in	ENSG00000092978	GPATCH2	-0.2606673992051105	0.016842928259018626	0.15266993844438465
2	PDControl	P	Parietal Cortex	IN	in	ENSG00000152944	MED21	-0.2868515970767165	0.016852446839368044	0.15271192541416106
2	PDControl	P	Parietal Cortex	IN	in	ENSG00000176393	RNPEP	-0.22596071691165376	0.016869962134256795	0.15282209356950702
2	PDControl	P	Parietal Cortex	IN	in	ENSG00000137692	DCUN1D5	-0.1509728469124072	0.01688010964991313	0.15282209356950702
2	PDControl	P	Parietal Cortex	IN	in	ENSG00000167723	TRPV3	-0.3518264716014543	0.016889814010446726	0.15284479702173082
2	PDControl	P	Parietal Cortex	IN	in	ENSG00000138032	PPM1B	-0.19716600971591092	0.016950664240105783	0.15305163181728523
2	PDControl	P	Parietal Cortex	IN	in	ENSG00000128872	TMOD2	0.1252406688872485	0.01697072350271944	0.15310442462903182
2	PDControl	P	Parietal Cortex	IN	in	ENSG00000130830	MPP1	0.226878638073011	0.016972089576428154	0.15310442462903182
2	PDControl	P	Parietal Cortex	IN	in	ENSG00000205959	ENSG00000205959	-0.2817526370791197	0.01705488687012934	0.15334699226318593
2	PDControl	P	Parietal Cortex	IN	in	ENSG00000100239	PPP6R2	-0.16468029567012188	0.01709258615892399	0.15350417212972858
2	PDControl	P	Parietal Cortex	IN	in	ENSG00000112659	CUL9	-0.19675738015616595	0.017114804439988734	0.15356365283797527
2	PDControl	P	Parietal Cortex	IN	in	ENSG00000115762	PLEKHB2	-0.17261613097484219	0.017218174871426156	0.15399223871788562
2	PDControl	P	Parietal Cortex	IN	in	ENSG00000233420	ENSG00000233420	0.47297179783265353	0.017229924489290328	0.1540196054155626
2	PDControl	P	Parietal Cortex	IN	in	ENSG00000164430	CGAS	-0.3416708077495243	0.017245930804531174	0.15406579034072237
2	PDControl	P	Parietal Cortex	IN	in	ENSG00000088970	KIZ	0.16861847073133607	0.017279109006267227	0.1541851599206943
2	PDControl	P	Parietal Cortex	IN	in	ENSG00000033800	PIAS1	-0.12151683197130225	0.017291805008162776	0.15424603356148983
2	PDControl	P	Parietal Cortex	IN	in	ENSG00000136877	FPGS	-0.1800062558594906	0.017316868191586524	0.15436192600808188
2	PDControl	P	Parietal Cortex	IN	in	ENSG00000151136	ABTB3	0.19066482634125492	0.01733316730801021	0.15439697083344836
2	PDControl	P	Parietal Cortex	IN	in	ENSG00000154978	VOPP1	0.1647430224248181	0.01736191667266072	0.15445504299905533
2	PDControl	P	Parietal Cortex	IN	in	ENSG00000142864	SERBP1	-0.1743347728816742	0.017493758916198195	0.15523506294149897
2	PDControl	P	Parietal Cortex	IN	in	ENSG00000215196	BASP1-AS1	0.274793731490135	0.017524678821797212	0.15535381479897095
2	PDControl	P	Parietal Cortex	IN	in	ENSG00000249635	LOC101929577	0.29620916061270286	0.017528015320251847	0.1553678509413242
2	PDControl	P	Parietal Cortex	IN	in	ENSG00000234770	ENSG00000234770	-0.5859728200980379	0.017533062988941826	0.15537227092390074
2	PDControl	P	Parietal Cortex	IN	in	ENSG00000184786	DYNLT2	0.367900655949301	0.017544134940022355	0.1554330027646367
2	PDControl	P	Parietal Cortex	IN	in	ENSG00000072135	PTPN18	-0.20822580160205373	0.01758109639238496	0.1556515409076863
2	PDControl	P	Parietal Cortex	IN	in	ENSG00000215483	LINC00548	0.29718345017990266	0.017598953931625687	0.1556752173689061
2	PDControl	P	Parietal Cortex	IN	in	ENSG00000226648	PLCG1-AS1	-0.3731932482508058	0.01760127300274304	0.1556752173689061
2	PDControl	P	Parietal Cortex	IN	in	ENSG00000176049	JAKMIP2	0.1409843454261015	0.017611077348841916	0.15574582345165836
2	PDControl	P	Parietal Cortex	IN	in	ENSG00000235272	RAMACL	0.2839052745331907	0.017621917693610958	0.15579505086224965
2	PDControl	P	Parietal Cortex	IN	in	ENSG00000243389	ENSG00000243389	0.3194268180239872	0.017625667585273046	0.15581265962514393
2	PDControl	P	Parietal Cortex	IN	in	ENSG00000227906	SNAP25-AS1	0.2939545472608769	0.01764611484144408	0.1559156519918701
2	PDControl	P	Parietal Cortex	IN	in	ENSG00000118432	CNR1	-0.29691971190811195	0.017648203306599244	0.15591855980833796
2	PDControl	P	Parietal Cortex	IN	in	ENSG00000135845	PIGC	-0.2929150482320404	0.01767525810872924	0.15606423474263253
2	PDControl	P	Parietal Cortex	IN	in	ENSG00000137055	PLAA	-0.18183918831912838	0.01769312654093499	0.1561393309982873
2	PDControl	P	Parietal Cortex	IN	in	ENSG00000152291	TGOLN2	0.19268107562292336	0.01769433437764663	0.1561393309982873
2	PDControl	P	Parietal Cortex	IN	in	ENSG00000171798	KNDC1	0.2068134041571863	0.01769656374494859	0.15614345601402171
2	PDControl	P	Parietal Cortex	IN	in	ENSG00000134049	IER3IP1	-0.383677639249538	0.017732865440983448	0.15631522216757737
2	PDControl	P	Parietal Cortex	IN	in	ENSG00000185630	PBX1	0.17665988055058612	0.017746706803501624	0.15633684397017106
2	PDControl	P	Parietal Cortex	IN	in	ENSG00000266777	ENSG00000266777	0.3200949435323488	0.01775778771095441	0.15640988883485363
2	PDControl	P	Parietal Cortex	IN	in	ENSG00000105278	ZFR2	-0.16518978729865186	0.017762519367449367	0.15641394985911147
2	PDControl	P	Parietal Cortex	IN	in	ENSG00000257259	LINC02388	0.8916473974248398	0.017765367261383405	0.15641413874550592
2	PDControl	P	Parietal Cortex	IN	in	ENSG00000135750	KCNK1	0.2891807096414185	0.01778837904093356	0.1565017102517238
2	PDControl	P	Parietal Cortex	IN	in	ENSG00000123737	EXOSC9	0.18495350964307677	0.017797975866793422	0.15652584891439195
2	PDControl	P	Parietal Cortex	IN	in	ENSG00000258366	RTEL1	-0.335970671015303	0.017824772847426184	0.15660424499698655
2	PDControl	P	Parietal Cortex	IN	in	ENSG00000251192	ZNF674	-0.21361369479902104	0.017843981652180745	0.15670827750482286
2	PDControl	P	Parietal Cortex	IN	in	ENSG00000260271	ENSG00000260271	-0.43514516514821544	0.017846633829087903	0.15670827750482286
2	PDControl	P	Parietal Cortex	IN	in	ENSG00000133424	LARGE1	0.14145124002550347	0.01786318177778998	0.1568228878097283
2	PDControl	P	Parietal Cortex	IN	in	ENSG00000255209	ENSG00000255209	0.5141790902451937	0.017912026623373937	0.15709051196602128
2	PDControl	P	Parietal Cortex	IN	in	ENSG00000249203	ENSG00000249203	0.3346491025591165	0.017956172878654995	0.15725586697563718
2	PDControl	P	Parietal Cortex	IN	in	ENSG00000197451	HNRNPAB	-0.3662106510122418	0.018000014752669373	0.15742596540126963
2	PDControl	P	Parietal Cortex	IN	in	ENSG00000149932	TMEM219	-0.2788287179197435	0.01800259377525858	0.15743298456196625
2	PDControl	P	Parietal Cortex	IN	in	ENSG00000105171	POP4	-0.37596086361460546	0.018021996077005477	0.1575279987974051
2	PDControl	P	Parietal Cortex	IN	in	ENSG00000248296	ENSG00000248296	0.46729570807864484	0.01803650607160886	0.15757896426325166
2	PDControl	P	Parietal Cortex	IN	in	ENSG00000090661	CERS4	-0.1505153164719193	0.01803884579958349	0.15757896426325166
2	PDControl	P	Parietal Cortex	IN	in	ENSG00000267605	ENSG00000267605	0.3154277218473567	0.01806746406384419	0.15771261199434194
2	PDControl	P	Parietal Cortex	IN	in	ENSG00000130764	LRRC47	-0.20639276997666123	0.018077906911685294	0.15773360897187894
2	PDControl	P	Parietal Cortex	IN	in	ENSG00000203321	ENSG00000203321	-0.3323561024208712	0.018092737548501648	0.15780296278420458
2	PDControl	P	Parietal Cortex	IN	in	ENSG00000087495	PHACTR3	0.1634011585673001	0.018103221852095192	0.1578457031657202
2	PDControl	P	Parietal Cortex	IN	in	ENSG00000151014	NOCT	-0.31364326735024495	0.01811973499841052	0.15793502068758422
2	PDControl	P	Parietal Cortex	IN	in	ENSG00000185070	FLRT2	0.26916994525455706	0.018124235021076445	0.15795121998601994
2	PDControl	P	Parietal Cortex	IN	in	ENSG00000184640	SEPTIN9	0.2069597525732627	0.01814377276977555	0.1580302416632687
2	PDControl	P	Parietal Cortex	IN	in	ENSG00000174132	FAM174A	-0.21602556482528268	0.018144001590166766	0.1580302416632687
2	PDControl	P	Parietal Cortex	IN	in	ENSG00000171928	TVP23B	-0.2740490227859933	0.018169267453019278	0.15815703960529168
2	PDControl	P	Parietal Cortex	IN	in	ENSG00000231028	AHI1-DT	-0.3875013009673838	0.01819417313140165	0.15822325816809732
2	PDControl	P	Parietal Cortex	IN	in	ENSG00000120742	SERP1	0.2060584343547056	0.018210982523959394	0.15829669439855948
2	PDControl	P	Parietal Cortex	IN	in	ENSG00000173726	TOMM20	-0.18722108274680505	0.018223093952618275	0.15837102443784914
2	PDControl	P	Parietal Cortex	IN	in	ENSG00000197859	ADAMTSL2	0.4820191224585253	0.018228013297410015	0.15837102443784914
2	PDControl	P	Parietal Cortex	IN	in	ENSG00000147854	UHRF2	-0.1597617555335571	0.018242968442201763	0.15842511996911363
2	PDControl	P	Parietal Cortex	IN	in	ENSG00000177192	PUS1	-0.21255177887971133	0.01824506557234656	0.15842780728517505
2	PDControl	P	Parietal Cortex	IN	in	ENSG00000229852	LOC122539212	-0.14949209984833978	0.0182539320616971	0.15843826388913418
2	PDControl	P	Parietal Cortex	IN	in	ENSG00000135747	ZNF670-ZNF695	0.3871658177805495	0.01826362170014288	0.15846472315547896
2	PDControl	P	Parietal Cortex	IN	in	ENSG00000167113	COQ4	-0.263558906600049	0.018274304424174416	0.15847430765461773
2	PDControl	P	Parietal Cortex	IN	in	ENSG00000158428	CATIP	0.41091000734210126	0.018292822874808858	0.15851096623473818
2	PDControl	P	Parietal Cortex	IN	in	ENSG00000249335	ENSG00000249335	0.3822386013828787	0.018294388687368917	0.15851096623473818
2	PDControl	P	Parietal Cortex	IN	in	ENSG00000112576	CCND3	0.20048194846485856	0.018302317120640503	0.15853383638133506
2	PDControl	P	Parietal Cortex	IN	in	ENSG00000132256	TRIM5	-0.5429993453582869	0.018325245267205525	0.1586886736437647
2	PDControl	P	Parietal Cortex	IN	in	ENSG00000146776	ATXN7L1	0.18379725881902864	0.018328376823211062	0.15869848318822538
2	PDControl	P	Parietal Cortex	IN	in	ENSG00000179051	RCC2	0.23797685245052902	0.018329959535044064	0.15869848318822538
2	PDControl	P	Parietal Cortex	IN	in	ENSG00000174840	PDE12	-0.2084851030335444	0.01833805843915386	0.1587113653372909
2	PDControl	P	Parietal Cortex	IN	in	ENSG00000213981	ENSG00000213981	-0.29659911679554174	0.018355121698384158	0.15873024933198682
2	PDControl	P	Parietal Cortex	IN	in	ENSG00000075826	SEC31B	0.16467371971873002	0.018358929218245727	0.15874768515751514
2	PDControl	P	Parietal Cortex	IN	in	ENSG00000261645	DISC1FP1	-0.4223023526110934	0.01836433906874997	0.15877897140983024
2	PDControl	P	Parietal Cortex	IN	in	ENSG00000286318	ENSG00000286318	0.2462858795524765	0.018369387388808334	0.15880415125778513
2	PDControl	P	Parietal Cortex	IN	in	ENSG00000169933	FRMPD4	0.15133351850989563	0.01849605913171893	0.15942012763773536
2	PDControl	P	Parietal Cortex	IN	in	ENSG00000279497	ENSG00000279497	0.40491908792283593	0.018511452969231804	0.15949076269096452
2	PDControl	P	Parietal Cortex	IN	in	ENSG00000286885	ENSG00000286885	-0.40820405066463905	0.018515159024747114	0.15949168187122267
2	PDControl	P	Parietal Cortex	IN	in	ENSG00000100348	TXN2	-0.2428538890483849	0.018525428044179712	0.15950262160024234
2	PDControl	P	Parietal Cortex	IN	in	ENSG00000178980	SELENOW	-0.32299120628221534	0.01855099520189565	0.1596607066895597
2	PDControl	P	Parietal Cortex	IN	in	ENSG00000175582	RAB6A	-0.15981352815006744	0.018565634959824075	0.15971302125748438
2	PDControl	P	Parietal Cortex	IN	in	ENSG00000258844	ENSG00000258844	0.5536567082361916	0.01856818790037667	0.15971302125748438
2	PDControl	P	Parietal Cortex	IN	in	ENSG00000157856	DRC1	-0.2933881812064705	0.018591170286690484	0.1598108554976374
2	PDControl	P	Parietal Cortex	IN	in	ENSG00000254634	SMG1P6	0.45461883014580207	0.018605038817825242	0.15983842801890633
2	PDControl	P	Parietal Cortex	IN	in	ENSG00000248874	LINC02899	0.9129233028157144	0.018605913017569427	0.15983842801890633
2	PDControl	P	Parietal Cortex	IN	in	ENSG00000289938	ENSG00000289938	-0.45921215769554546	0.018611721394787766	0.1598573341198761
2	PDControl	P	Parietal Cortex	IN	in	ENSG00000175497	DPP10	0.32602226544946156	0.01862184623519721	0.15991368154916358
2	PDControl	P	Parietal Cortex	IN	in	ENSG00000088451	TGDS	-0.2547468128415393	0.01863012547499572	0.15991603863209022
2	PDControl	P	Parietal Cortex	IN	in	ENSG00000205482	SPDYE18	-0.424652570266711	0.01866907817609852	0.16016370243196545
2	PDControl	P	Parietal Cortex	IN	in	ENSG00000258231	LOC100506869	0.4195153046576272	0.01873084063188236	0.16047607873923808
2	PDControl	P	Parietal Cortex	IN	in	ENSG00000198466	ZNF587	-0.14519920635436012	0.01879548299102425	0.16084330761206558
2	PDControl	P	Parietal Cortex	IN	in	ENSG00000119203	CPSF3	-0.14993699142807726	0.01882556876583908	0.16097641404536772
2	PDControl	P	Parietal Cortex	IN	in	ENSG00000249330	ENSG00000249330	-0.6056470982934501	0.018961263394720512	0.16157622930957552
2	PDControl	P	Parietal Cortex	IN	in	ENSG00000253500	ENSG00000253500	0.4971803024336827	0.01896285994870706	0.16157622930957552
2	PDControl	P	Parietal Cortex	IN	in	ENSG00000180228	PRKRA	0.1710521479271332	0.01898281899484908	0.1616193087675584
2	PDControl	P	Parietal Cortex	IN	in	ENSG00000162105	SHANK2	0.15805441366245887	0.018993781197421705	0.16169449771254826
2	PDControl	P	Parietal Cortex	IN	in	ENSG00000122507	BBS9	0.20756565082094092	0.019009295062409778	0.16174258073466355
2	PDControl	P	Parietal Cortex	IN	in	ENSG00000226903	LINC00354	0.32012036061131877	0.01905970436502671	0.1620248556582635
2	PDControl	P	Parietal Cortex	IN	in	ENSG00000183454	GRIN2A	0.2100263542716636	0.019065000559577862	0.16205433335803848
2	PDControl	P	Parietal Cortex	IN	in	ENSG00000163389	POGLUT1	0.16210239325438014	0.019076058934095343	0.16207060635196982
2	PDControl	P	Parietal Cortex	IN	in	ENSG00000158815	FGF17	0.24339564555828996	0.019080409501469418	0.1620754684821352
2	PDControl	P	Parietal Cortex	IN	in	ENSG00000184999	SLC22A10	0.5327033975332673	0.019085797734765843	0.16209118992337504
2	PDControl	P	Parietal Cortex	IN	in	ENSG00000169507	SLC38A11	0.4731283299786937	0.019092354028763928	0.16209292098396344
2	PDControl	P	Parietal Cortex	IN	in	ENSG00000088387	DOCK9	0.14786521247978257	0.01911335387610044	0.16216380301459293
2	PDControl	P	Parietal Cortex	IN	in	ENSG00000125877	ITPA	-0.2687197262444996	0.019122292892403615	0.1621835429907736
2	PDControl	P	Parietal Cortex	IN	in	ENSG00000112874	NUDT12	-0.27749795993125836	0.019149016661232005	0.1622853238628964
2	PDControl	P	Parietal Cortex	IN	in	ENSG00000187546	AGMO	0.4713659466766056	0.019178097072624644	0.16240815277306653
2	PDControl	P	Parietal Cortex	IN	in	ENSG00000288692	ENSG00000288692	0.42510987059531247	0.01921704560486306	0.16266026892016947
2	PDControl	P	Parietal Cortex	IN	in	ENSG00000172965	MIR4435-2HG	0.2609320453392554	0.019261408639153106	0.16284820755926382
2	PDControl	P	Parietal Cortex	IN	in	ENSG00000175745	NR2F1	0.20492140339740317	0.01926932554730029	0.16284820755926382
2	PDControl	P	Parietal Cortex	IN	in	ENSG00000100234	TIMP3	-0.36364389840568556	0.0192716735214512	0.16284820755926382
2	PDControl	P	Parietal Cortex	IN	in	ENSG00000109944	JHY	0.13639208839375971	0.01927396459764608	0.16284820755926382
2	PDControl	P	Parietal Cortex	IN	in	ENSG00000104427	ZC2HC1A	-0.1742452271098749	0.019287307771401994	0.1628816265787295
2	PDControl	P	Parietal Cortex	IN	in	ENSG00000259363	ENSG00000259363	-0.5458882165873344	0.01930684599888903	0.16290691289284429
2	PDControl	P	Parietal Cortex	IN	in	ENSG00000170624	SGCD	0.23917548156731172	0.0193271216957169	0.16301591119423461
2	PDControl	P	Parietal Cortex	IN	in	ENSG00000255319	ENPP7P8	-0.3472926022654268	0.01934410178394637	0.16304577911125775
2	PDControl	P	Parietal Cortex	IN	in	ENSG00000095564	BTAF1	-0.22449464473178615	0.019357452741525602	0.1630544793137042
2	PDControl	P	Parietal Cortex	IN	in	ENSG00000105889	STEAP1B	0.32447478276893094	0.019359861646817342	0.16305927189357977
2	PDControl	P	Parietal Cortex	IN	in	ENSG00000232451	ENSG00000232451	-0.5039541177565772	0.01936957345704402	0.1630635830635656
2	PDControl	P	Parietal Cortex	IN	in	ENSG00000178498	DTX3	0.22298412813827717	0.019434949721540026	0.16342766052019359
2	PDControl	P	Parietal Cortex	IN	in	ENSG00000143398	PIP5K1A	-0.14858964079427128	0.019474062677396115	0.16363234878128366
2	PDControl	P	Parietal Cortex	IN	in	ENSG00000156504	PABIR2	-0.25467728965493386	0.019487854459627	0.163700856348965
2	PDControl	P	Parietal Cortex	IN	in	ENSG00000143436	MRPL9	-0.35723885513452935	0.019497022274306226	0.16371616495754834
2	PDControl	P	Parietal Cortex	IN	in	ENSG00000198846	TOX	0.30638222347148325	0.01956687207085051	0.16399237153990104
2	PDControl	P	Parietal Cortex	IN	in	ENSG00000226318	RPS3AP38	0.39426327100652503	0.019600345669156645	0.16419527685906044
2	PDControl	P	Parietal Cortex	IN	in	ENSG00000104980	TIMM44	0.1836405102901395	0.019607055684192038	0.16423596302877758
2	PDControl	P	Parietal Cortex	IN	in	ENSG00000177842	ZNF620	-0.24874392298632975	0.019620617857647012	0.16428745236020345
2	PDControl	P	Parietal Cortex	IN	in	ENSG00000273184	ENSG00000273184	0.34004583065430194	0.019631495668680003	0.16429448053327694
2	PDControl	P	Parietal Cortex	IN	in	ENSG00000248079	ENSG00000248079	0.39664245502729045	0.019632580497476956	0.16429448053327694
2	PDControl	P	Parietal Cortex	IN	in	ENSG00000198300	PEG3	0.20963073831834134	0.019683363073517486	0.16454853337432945
2	PDControl	P	Parietal Cortex	IN	in	ENSG00000163482	STK36	0.21968730701445338	0.019702321533929916	0.16463177395830575
2	PDControl	P	Parietal Cortex	IN	in	ENSG00000119638	NEK9	-0.12821720042488316	0.019721600825699907	0.16468657017551458
2	PDControl	P	Parietal Cortex	IN	in	ENSG00000134287	ARF3	-0.3332484622688727	0.0197243335256779	0.1646890791136826
2	PDControl	P	Parietal Cortex	IN	in	ENSG00000196826	ENSG00000196826	-0.2745169618571852	0.01973423647500592	0.16474072201280845
2	PDControl	P	Parietal Cortex	IN	in	ENSG00000229152	ENSG00000229152	-0.31229282556939575	0.019744801278026854	0.16478235039658123
2	PDControl	P	Parietal Cortex	IN	in	ENSG00000138036	DYNC2LI1	-0.23868287870569116	0.019755034333510654	0.16481652389937024
2	PDControl	P	Parietal Cortex	IN	in	ENSG00000148704	VAX1	0.2347525540499178	0.01975633514683724	0.16481652389937024
2	PDControl	P	Parietal Cortex	IN	in	ENSG00000228253	ATP8	0.7267483772591854	0.019773477086069226	0.1648509018176507
2	PDControl	P	Parietal Cortex	IN	in	ENSG00000182621	PLCB1	0.2128391448591369	0.019775478013123928	0.16485207529668597
2	PDControl	P	Parietal Cortex	IN	in	ENSG00000110841	PPFIBP1	0.22038015469674388	0.019828599398399805	0.16511447024338347
2	PDControl	P	Parietal Cortex	IN	in	ENSG00000153820	SPHKAP	0.31037392120920604	0.019869869736432018	0.1652813587180475
2	PDControl	P	Parietal Cortex	IN	in	ENSG00000243701	DUBR	0.22132055391376504	0.01988254146144924	0.16536361575473552
2	PDControl	P	Parietal Cortex	IN	in	ENSG00000114520	SNX4	-0.126867762098132	0.019992918513075265	0.1660495699898252
2	PDControl	P	Parietal Cortex	IN	in	ENSG00000073536	NLE1	-0.3434252929182333	0.020014236997472994	0.16613916365586848
2	PDControl	P	Parietal Cortex	IN	in	ENSG00000088538	DOCK3	0.09142987977014627	0.020067611915839334	0.16643190079100162
2	PDControl	P	Parietal Cortex	IN	in	ENSG00000134779	TPGS2	0.16285406582987694	0.02007830676443728	0.16646781094290344
2	PDControl	P	Parietal Cortex	IN	in	ENSG00000006194	ZNF263	-0.21365858097903523	0.020101107726087305	0.1665638493596362
2	PDControl	P	Parietal Cortex	IN	in	ENSG00000022556	NLRP2	-0.5771700269186045	0.020162033334115478	0.16687995650170515
2	PDControl	P	Parietal Cortex	IN	in	ENSG00000245888	NSMCE1-DT	-0.3118263568542292	0.020163735576044985	0.16687995650170515
2	PDControl	P	Parietal Cortex	IN	in	ENSG00000156482	RPL30	-0.1872913560639109	0.020172638454146564	0.16690687751688701
2	PDControl	P	Parietal Cortex	IN	in	ENSG00000197372	ZNF675	0.25416355060261164	0.020186087075500302	0.1669713840587071
2	PDControl	P	Parietal Cortex	IN	in	ENSG00000267699	ENSG00000267699	-0.2880387123182704	0.02020818799146232	0.1670655849764032
2	PDControl	P	Parietal Cortex	IN	in	ENSG00000144848	ATG3	-0.21372469964037943	0.02023212001125968	0.167159701632397
2	PDControl	P	Parietal Cortex	IN	in	ENSG00000277778	ENSG00000277778	-0.4201176562925285	0.02023337455045838	0.167159701632397
2	PDControl	P	Parietal Cortex	IN	in	ENSG00000033011	ALG1	0.19319341279252455	0.02028780156530025	0.16743292559306955
2	PDControl	P	Parietal Cortex	IN	in	ENSG00000211450	SELENOH	-0.2219614214890524	0.020289117690234636	0.16743292559306955
2	PDControl	P	Parietal Cortex	IN	in	ENSG00000214253	FIS1	-0.2154864454509604	0.020300348156412244	0.1674632276196189
2	PDControl	P	Parietal Cortex	IN	in	ENSG00000176595	KBTBD11	0.23308485250274913	0.02036778453571409	0.16777876060236646
2	PDControl	P	Parietal Cortex	IN	in	ENSG00000080709	KCNN2	0.18727849995700918	0.020369249514717684	0.16777876060236646
2	PDControl	P	Parietal Cortex	IN	in	ENSG00000123124	WWP1	0.18029854940540346	0.020382132400293976	0.16777876060236646
2	PDControl	P	Parietal Cortex	IN	in	ENSG00000204352	ENSG00000204352	-0.27997018028522813	0.020384624843060587	0.16777876060236646
2	PDControl	P	Parietal Cortex	IN	in	ENSG00000120217	CD274	0.29795233152190637	0.020399028050818186	0.1678378273904682
2	PDControl	P	Parietal Cortex	IN	in	ENSG00000173915	ATP5MK	-0.259858227892626	0.02044798622000841	0.16803982147529536
2	PDControl	P	Parietal Cortex	IN	in	ENSG00000232859	LYRM9	-0.3634457299958622	0.020471651703456006	0.1681158180725909
2	PDControl	P	Parietal Cortex	IN	in	ENSG00000167996	FTH1	-0.3205213160925071	0.020479714487296442	0.1681158180725909
2	PDControl	P	Parietal Cortex	IN	in	ENSG00000126243	LRFN3	0.23357850045282325	0.020530531541880205	0.16829746890602698
2	PDControl	P	Parietal Cortex	IN	in	ENSG00000148843	PDCD11	-0.1694681411955994	0.020548304837812968	0.1683597797704825
2	PDControl	P	Parietal Cortex	IN	in	ENSG00000185519	FAM131C	0.33653079343835657	0.020549612260807804	0.1683597797704825
2	PDControl	P	Parietal Cortex	IN	in	ENSG00000102901	CENPT	0.2062413046152889	0.02055461741359307	0.16838521948857876
2	PDControl	P	Parietal Cortex	IN	in	ENSG00000248138	ENSG00000248138	-0.371528684085626	0.02056602879567128	0.16841734380769316
2	PDControl	P	Parietal Cortex	IN	in	ENSG00000197363	ZNF517	-0.28497932867692777	0.020572095175620905	0.16841941973707858
2	PDControl	P	Parietal Cortex	IN	in	ENSG00000154710	RABGEF1	-0.32477322098534755	0.020583662886906474	0.168478775223136
2	PDControl	P	Parietal Cortex	IN	in	ENSG00000030066	NUP160	-0.13112712285038253	0.020617307350502753	0.1686232716686483
2	PDControl	P	Parietal Cortex	IN	in	ENSG00000237640	ENSG00000237640	-0.42991198597748315	0.020637338934039292	0.1686704346298271
2	PDControl	P	Parietal Cortex	IN	in	ENSG00000169592	INO80E	-0.2332935630087145	0.020640821280951398	0.1686704346298271
2	PDControl	P	Parietal Cortex	IN	in	ENSG00000283183	LOC105374338	-0.16689749676185972	0.02065633810354287	0.16875055267442626
2	PDControl	P	Parietal Cortex	IN	in	ENSG00000120049	KCNIP2	0.2315193512827518	0.020689806056756414	0.16881000250410258
2	PDControl	P	Parietal Cortex	IN	in	ENSG00000056097	ZFR	-0.10749453096649653	0.02069302326247324	0.16881681925498512
2	PDControl	P	Parietal Cortex	IN	in	ENSG00000105401	CDC37	-0.25898063441817953	0.020719938759864925	0.16895025757859466
2	PDControl	P	Parietal Cortex	IN	in	ENSG00000287276	ENSG00000287276	-0.6886853305190233	0.020732256676301786	0.16895025757859466
2	PDControl	P	Parietal Cortex	IN	in	ENSG00000057663	ATG5	-0.12736194462702688	0.020742212482938765	0.16896569327251748
2	PDControl	P	Parietal Cortex	IN	in	ENSG00000203650	LINC01285	-0.3285198523853494	0.02074633170441051	0.16896569327251748
2	PDControl	P	Parietal Cortex	IN	in	ENSG00000144724	PTPRG	0.16623604572662387	0.020757798813768158	0.16899539892080523
2	PDControl	P	Parietal Cortex	IN	in	ENSG00000285000	ENSG00000285000	0.29862179664644906	0.020758741092095946	0.16899539892080523
2	PDControl	P	Parietal Cortex	IN	in	ENSG00000120137	PANK3	-0.156358993032363	0.02077601464543045	0.16907364278304293
2	PDControl	P	Parietal Cortex	IN	in	ENSG00000100258	LMF2	-0.4208856627870685	0.020800955942079646	0.16911157709417213
2	PDControl	P	Parietal Cortex	IN	in	ENSG00000105397	TYK2	-0.18604123848910792	0.02083829491182811	0.16923857878262744
2	PDControl	P	Parietal Cortex	IN	in	ENSG00000145833	DDX46	0.10749386778284276	0.020856524459519358	0.16935559012749904
2	PDControl	P	Parietal Cortex	IN	in	ENSG00000123901	GPR83	-0.4112192800232264	0.020917458942919652	0.16964938330670146
2	PDControl	P	Parietal Cortex	IN	in	ENSG00000156206	CFAP161	0.25032134504951564	0.020952153054244027	0.16982089884518145
2	PDControl	P	Parietal Cortex	IN	in	ENSG00000285080	ENSG00000285080	-0.24767026831541905	0.020980289528772365	0.16991628306469955
2	PDControl	P	Parietal Cortex	IN	in	ENSG00000233382	NKAPP1	0.5100539097406562	0.021022658096873037	0.170127842741401
2	PDControl	P	Parietal Cortex	IN	in	ENSG00000100294	MCAT	-0.33354750639556574	0.02108178947990061	0.17042463571673117
2	PDControl	P	Parietal Cortex	IN	in	ENSG00000115761	NOL10	-0.1096619238619354	0.021082409349399967	0.17042463571673117
2	PDControl	P	Parietal Cortex	IN	in	ENSG00000175471	MCTP1	0.17842448075509942	0.021086094229737902	0.1704380294119404
2	PDControl	P	Parietal Cortex	IN	in	ENSG00000110011	DNAJC4	-0.5068252993072779	0.021096342220178883	0.17047506521716904
2	PDControl	P	Parietal Cortex	IN	in	ENSG00000279700	ENSG00000279700	0.35992372817326523	0.02109878138587325	0.1704792308514642
2	PDControl	P	Parietal Cortex	IN	in	ENSG00000205485	ENSG00000205485	-0.19831619117725463	0.021149630440187882	0.1706357680366995
2	PDControl	P	Parietal Cortex	IN	in	ENSG00000185985	SLITRK2	0.20108911743251312	0.021180597901492303	0.1707330641815946
2	PDControl	P	Parietal Cortex	IN	in	ENSG00000080608	PUM3	-0.1581350595042892	0.02118110653668772	0.1707330641815946
2	PDControl	P	Parietal Cortex	IN	in	ENSG00000251136	RIPK2-DT	0.19293361321398805	0.021208234512896346	0.1708340446284221
2	PDControl	P	Parietal Cortex	IN	in	ENSG00000138674	SEC31A	-0.12194855264841298	0.021264544702018388	0.1711163777201891
2	PDControl	P	Parietal Cortex	IN	in	ENSG00000116698	SMG7	-0.14957309097944815	0.021266455103813527	0.1711163777201891
2	PDControl	P	Parietal Cortex	IN	in	ENSG00000164197	RNF180	0.12795455302788206	0.02130322610508092	0.17130089003967852
2	PDControl	P	Parietal Cortex	IN	in	ENSG00000149599	DUSP15	-0.2924659995683503	0.021327593174343833	0.17135938008129642
2	PDControl	P	Parietal Cortex	IN	in	ENSG00000058600	POLR3E	-0.1952776837478325	0.02143825317055276	0.1718123415157105
2	PDControl	P	Parietal Cortex	IN	in	ENSG00000108468	CBX1	-0.15288899202490036	0.021486890103101827	0.17203100322676756
2	PDControl	P	Parietal Cortex	IN	in	ENSG00000104883	PEX11G	-0.4519419224854042	0.021513719784990674	0.17215249433728608
2	PDControl	P	Parietal Cortex	IN	in	ENSG00000100354	TNRC6B	0.10612087989898811	0.021532545461405213	0.17222538302171955
2	PDControl	P	Parietal Cortex	IN	in	ENSG00000231365	WARS2-AS1	0.2942503910072167	0.02153604183629818	0.17223249323989062
2	PDControl	P	Parietal Cortex	IN	in	ENSG00000108528	SLC25A11	-0.34502887828976436	0.021537321320715713	0.17223249323989062
2	PDControl	P	Parietal Cortex	IN	in	ENSG00000147133	TAF1	-0.12880579970191963	0.021544199400541853	0.1722380132041159
2	PDControl	P	Parietal Cortex	IN	in	ENSG00000162599	NFIA	0.2737619986232298	0.021544485545069467	0.1722380132041159
2	PDControl	P	Parietal Cortex	IN	in	ENSG00000049883	PTCD2	-0.2169431066310059	0.02154578563314785	0.1722380132041159
2	PDControl	P	Parietal Cortex	IN	in	ENSG00000078328	RBFOX1	0.15790713219444896	0.021621613348202746	0.17253292077655535
2	PDControl	P	Parietal Cortex	IN	in	ENSG00000183291	SELENOF	-0.15575299432925327	0.0216403105308232	0.17255854582937108
2	PDControl	P	Parietal Cortex	IN	in	ENSG00000249129	ENSG00000249129	0.46199648827606277	0.02167751149007443	0.17274565446213255
2	PDControl	P	Parietal Cortex	IN	in	ENSG00000258081	ENSG00000258081	0.5258438130394301	0.021706389165009988	0.17285364838019984
2	PDControl	P	Parietal Cortex	IN	in	ENSG00000273507	ENSG00000273507	-0.4612466474905217	0.021707362962751598	0.17285364838019984
2	PDControl	P	Parietal Cortex	IN	in	ENSG00000171126	KCNG3	0.4142793040598898	0.02171570134974799	0.17285364838019984
2	PDControl	P	Parietal Cortex	IN	in	ENSG00000182247	UBE2E2	0.1380872018582977	0.021720260607075024	0.17285364838019984
2	PDControl	P	Parietal Cortex	IN	in	ENSG00000124177	CHD6	0.09839935387985488	0.021724221250464512	0.17285364838019984
2	PDControl	P	Parietal Cortex	IN	in	ENSG00000050393	MCUR1	-0.1764755800327098	0.021728209557413797	0.1728698615133428
2	PDControl	P	Parietal Cortex	IN	in	ENSG00000197535	MYO5A	0.11420418356142648	0.02174257980604444	0.17292979333526715
2	PDControl	P	Parietal Cortex	IN	in	ENSG00000279066	ENSG00000279066	-0.39129472055211223	0.021775053403075253	0.17302151273409447
2	PDControl	P	Parietal Cortex	IN	in	ENSG00000160221	GATD3	-0.581987600348085	0.021803636087103482	0.1731721234705656
2	PDControl	P	Parietal Cortex	IN	in	ENSG00000136152	COG3	-0.1171668353275157	0.021805282275372272	0.1731721234705656
2	PDControl	P	Parietal Cortex	IN	in	ENSG00000092199	HNRNPC	-0.14491138000884796	0.021837730571214162	0.17332252720478758
2	PDControl	P	Parietal Cortex	IN	in	ENSG00000168234	TTC39C	0.16050096083976495	0.02190284633585551	0.17362021896030297
2	PDControl	P	Parietal Cortex	IN	in	ENSG00000285837	ENSG00000285837	0.47220176568968864	0.02194882492581577	0.17381366835632608
2	PDControl	P	Parietal Cortex	IN	in	ENSG00000267002	ENSG00000267002	0.19297020172016932	0.021959813750281137	0.17383813831326325
2	PDControl	P	Parietal Cortex	IN	in	ENSG00000067596	DHX8	-0.11749663251598186	0.021983253237720324	0.17394641682439738
2	PDControl	P	Parietal Cortex	IN	in	ENSG00000117133	RPF1	0.18835599027928085	0.021993147009645282	0.17396696605667303
2	PDControl	P	Parietal Cortex	IN	in	ENSG00000241058	NSUN6	-0.157179136979269	0.02202176317156996	0.17409463760499555
2	PDControl	P	Parietal Cortex	IN	in	ENSG00000168256	NKIRAS2	-0.31955977021704474	0.022029487780713817	0.17409463760499555
2	PDControl	P	Parietal Cortex	IN	in	ENSG00000198121	LPAR1	-0.45513253933205355	0.022047117379372778	0.17418736171835378
2	PDControl	P	Parietal Cortex	IN	in	ENSG00000118600	RXYLT1	-0.2952975062427017	0.02206073823061523	0.17421241888694472
2	PDControl	P	Parietal Cortex	IN	in	ENSG00000100764	PSMC1	-0.2024506830203805	0.02208383125802242	0.174275449131653
2	PDControl	P	Parietal Cortex	IN	in	ENSG00000174898	CATSPERD	0.4129850476656495	0.02213547575510945	0.1744729052322493
2	PDControl	P	Parietal Cortex	IN	in	ENSG00000160753	RUSC1	0.2120350950380221	0.02213557162431972	0.1744729052322493
2	PDControl	P	Parietal Cortex	IN	in	ENSG00000168765	GSTM4	0.25825970594160097	0.022181171844593905	0.17461319062976646
2	PDControl	P	Parietal Cortex	IN	in	ENSG00000061455	PRDM6	0.4251523961944317	0.022181651489308417	0.17461319062976646
2	PDControl	P	Parietal Cortex	IN	in	ENSG00000113070	HBEGF	-0.3560373279144724	0.02220373593814697	0.17469278110000538
2	PDControl	P	Parietal Cortex	IN	in	ENSG00000158806	NPM2	0.1856384622839915	0.02223019937028151	0.17474600654732436
2	PDControl	P	Parietal Cortex	IN	in	ENSG00000182557	SPNS3	-0.41882533910163083	0.022232190921228162	0.17474600654732436
2	PDControl	P	Parietal Cortex	IN	in	ENSG00000259755	ENSG00000259755	0.3513491517507732	0.022311404796735733	0.17506059978352642
2	PDControl	P	Parietal Cortex	IN	in	ENSG00000183011	NAA38	-0.18032223335780762	0.022317778531672036	0.17506059978352642
2	PDControl	P	Parietal Cortex	IN	in	ENSG00000185736	ADARB2	0.21065828037503564	0.022320205147096983	0.17506059978352642
2	PDControl	P	Parietal Cortex	IN	in	ENSG00000163539	CLASP2	-0.13505853860122663	0.022338972153276328	0.1751193622439323
2	PDControl	P	Parietal Cortex	IN	in	ENSG00000077458	FAM76B	-0.20865235332591592	0.0223808485501143	0.17527709086322282
2	PDControl	P	Parietal Cortex	IN	in	ENSG00000175287	PHYHD1	-0.3480404189824884	0.022390381398588736	0.17532076164567334
2	PDControl	P	Parietal Cortex	IN	in	ENSG00000180488	MIGA1	-0.1167790799767987	0.022511244849853267	0.17598725662347356
2	PDControl	P	Parietal Cortex	IN	in	ENSG00000103154	NECAB2	0.21761784443589782	0.022557138919692837	0.1762008383221003
2	PDControl	P	Parietal Cortex	IN	in	ENSG00000173588	CEP83	-0.18741623103822658	0.022569746364860057	0.17627355797537922
2	PDControl	P	Parietal Cortex	IN	in	ENSG00000166439	RNF169	0.17930265072677454	0.022583570687496644	0.17630210472274113
2	PDControl	P	Parietal Cortex	IN	in	ENSG00000141385	AFG3L2	-0.11598397429287743	0.02264033944959409	0.17658564511311312
2	PDControl	P	Parietal Cortex	IN	in	ENSG00000250842	ENSG00000250842	0.3635595063120345	0.022659628437336748	0.17659955285180878
2	PDControl	P	Parietal Cortex	IN	in	ENSG00000232104	RFX3-DT	-0.39491229707086184	0.02273908855460685	0.17693432205245258
2	PDControl	P	Parietal Cortex	IN	in	ENSG00000266256	LINC00908	0.45349418188220647	0.022758010562951056	0.17702628035722362
2	PDControl	P	Parietal Cortex	IN	in	ENSG00000198561	CTNND1	-0.23845265533887128	0.022879264127912156	0.1776264691672213
2	PDControl	P	Parietal Cortex	IN	in	ENSG00000091483	FH	-0.23996044887797696	0.022919968581323055	0.17776679032697038
2	PDControl	P	Parietal Cortex	IN	in	ENSG00000008311	AASS	-0.3645182674356473	0.022936174259198302	0.17780664827388964
2	PDControl	P	Parietal Cortex	IN	in	ENSG00000288725	ENSG00000288725	0.28227017196935744	0.02298024024271877	0.178051656827262
2	PDControl	P	Parietal Cortex	IN	in	ENSG00000108826	MRPL27	-0.30491041732487734	0.02306814936749195	0.178514279885249
2	PDControl	P	Parietal Cortex	IN	in	ENSG00000145861	C1QTNF2	-0.243912898713031	0.023083169560517425	0.17857628959839275
2	PDControl	P	Parietal Cortex	IN	in	ENSG00000164162	ANAPC10	-0.39476049386624124	0.023083776281506062	0.17857628959839275
2	PDControl	P	Parietal Cortex	IN	in	ENSG00000280035	ENSG00000280035	0.4615402527782597	0.023098799298113037	0.17862668336800816
2	PDControl	P	Parietal Cortex	IN	in	ENSG00000200795	RNU4-1	0.6519942590320307	0.023127261226244533	0.17869085827308134
2	PDControl	P	Parietal Cortex	IN	in	ENSG00000218596	ENSG00000218596	0.533764550956848	0.023141830931667072	0.17877225774286953
2	PDControl	P	Parietal Cortex	IN	in	ENSG00000132763	MMACHC	-0.2373928937282046	0.023202848959174956	0.17910311649333707
2	PDControl	P	Parietal Cortex	IN	in	ENSG00000123178	SPRYD7	-0.17484647991024227	0.02320660039681053	0.17911493237151305
2	PDControl	P	Parietal Cortex	IN	in	ENSG00000241462	ENSG00000241462	0.3793834320650824	0.023234008024702404	0.17929678327805437
2	PDControl	P	Parietal Cortex	IN	in	ENSG00000149571	KIRREL3	0.2217549106331571	0.023241813353238522	0.17933153497032547
2	PDControl	P	Parietal Cortex	IN	in	ENSG00000157800	SLC37A3	-0.1373768021294346	0.023260301051642642	0.17942733619738163
2	PDControl	P	Parietal Cortex	IN	in	ENSG00000170759	KIF5B	0.13821530174077523	0.023273001364385475	0.17948828882730566
2	PDControl	P	Parietal Cortex	IN	in	ENSG00000065833	ME1	-0.1923435516072125	0.02331002466862897	0.1796487526031165
2	PDControl	P	Parietal Cortex	IN	in	ENSG00000225339	ENSG00000225339	-0.29976315046728086	0.023360016651051987	0.1798151129722513
2	PDControl	P	Parietal Cortex	IN	in	ENSG00000006712	PAF1	0.3347151142414453	0.023450785434551133	0.180169528112769
2	PDControl	P	Parietal Cortex	IN	in	ENSG00000105698	USF2	0.2077577069354577	0.02348587720548488	0.18031407863679125
2	PDControl	P	Parietal Cortex	IN	in	ENSG00000164713	BRI3	-0.15495766969402247	0.02349864932829031	0.18039650907586138
2	PDControl	P	Parietal Cortex	IN	in	ENSG00000247516	MIR4458HG	-0.35098069188384806	0.023502915981998877	0.1803980097139013
2	PDControl	P	Parietal Cortex	IN	in	ENSG00000234261	ENSG00000234261	0.321401862675597	0.02351678168065319	0.18044192433790884
2	PDControl	P	Parietal Cortex	IN	in	ENSG00000096092	TMEM14A	-0.22305180649413847	0.023552515907554875	0.1806553748684093
2	PDControl	P	Parietal Cortex	IN	in	ENSG00000175066	GK5	-0.16690276892585043	0.023552754408945872	0.1806553748684093
2	PDControl	P	Parietal Cortex	IN	in	ENSG00000101542	CDH20	0.30053108494449443	0.023565645261521665	0.1806994645647143
2	PDControl	P	Parietal Cortex	IN	in	ENSG00000259692	ENSG00000259692	0.6095001338143708	0.02361933171886311	0.1808373577182796
2	PDControl	P	Parietal Cortex	IN	in	ENSG00000236714	LINC01844	-0.8788169211891959	0.023636824662501065	0.18091041306978617
2	PDControl	P	Parietal Cortex	IN	in	ENSG00000160439	RDH13	-0.18941518721966633	0.023652762256526058	0.18098386260558214
2	PDControl	P	Parietal Cortex	IN	in	ENSG00000181904	C5orf24	0.20834682895659995	0.02365918130050114	0.18098609971627208
2	PDControl	P	Parietal Cortex	IN	in	ENSG00000118246	FASTKD2	-0.16350055378880146	0.023698813872503232	0.18108607372038124
2	PDControl	P	Parietal Cortex	IN	in	ENSG00000196422	PPP1R26	0.3332650686082297	0.023739848097032234	0.18128051579740556
2	PDControl	P	Parietal Cortex	IN	in	ENSG00000226581	ENSG00000226581	-0.4838128371433452	0.023785278530059305	0.1814651303280747
2	PDControl	P	Parietal Cortex	IN	in	ENSG00000169710	FASN	-0.35216643135863857	0.023798086154492512	0.1815315881548834
2	PDControl	P	Parietal Cortex	IN	in	ENSG00000169884	WNT10B	-0.37163034488214364	0.023814002389650715	0.1815748532887917
2	PDControl	P	Parietal Cortex	IN	in	ENSG00000181744	DIPK2A	-0.28256593848472367	0.023843327744073512	0.1816785197576095
2	PDControl	P	Parietal Cortex	IN	in	ENSG00000289405	ENSG00000289405	0.26703333295357545	0.02384399881858631	0.1816785197576095
2	PDControl	P	Parietal Cortex	IN	in	ENSG00000138604	GLCE	-0.24111107248236152	0.023883145024944853	0.18176386663669764
2	PDControl	P	Parietal Cortex	IN	in	ENSG00000117335	CD46	-0.13389297789731902	0.023884243435656902	0.18176386663669764
2	PDControl	P	Parietal Cortex	IN	in	ENSG00000131152	ENSG00000131152	0.32961520681031065	0.023936045191372993	0.18198350437178834
2	PDControl	P	Parietal Cortex	IN	in	ENSG00000257735	ENSG00000257735	-0.30383633369736707	0.02394112343700635	0.18198350437178834
2	PDControl	P	Parietal Cortex	IN	in	ENSG00000105402	NAPA	0.20820512408220493	0.023943822037046734	0.18198350437178834
2	PDControl	P	Parietal Cortex	IN	in	ENSG00000248724	NPHP3-AS1	-0.4345010710729218	0.023977432546087685	0.18208466384741928
2	PDControl	P	Parietal Cortex	IN	in	ENSG00000257681	ENSG00000257681	0.2686827391990336	0.023979505789928888	0.18208480525362677
2	PDControl	P	Parietal Cortex	IN	in	ENSG00000279789	ENSG00000279789	-0.3031055899175521	0.02398890555398217	0.18210937022485935
2	PDControl	P	Parietal Cortex	IN	in	ENSG00000283977	ENSG00000283977	-0.24021093286065742	0.02400210092447185	0.18216272913663992
2	PDControl	P	Parietal Cortex	IN	in	ENSG00000287124	ENSG00000287124	-0.41957254408438605	0.024040191957972048	0.18229238051517838
2	PDControl	P	Parietal Cortex	IN	in	ENSG00000100129	EIF3L	-0.1560567880893311	0.02406336876093991	0.1823472451426005
2	PDControl	P	Parietal Cortex	IN	in	ENSG00000287117	ENSG00000287117	-0.347895194060297	0.024116791138353685	0.18254853640785618
2	PDControl	P	Parietal Cortex	IN	in	ENSG00000289264	ENSG00000289264	0.41912065552682565	0.024157704543749388	0.1827344460886488
2	PDControl	P	Parietal Cortex	IN	in	ENSG00000109270	LAMTOR3	-0.1870526194148754	0.024182381694572444	0.18282105670374516
2	PDControl	P	Parietal Cortex	IN	in	ENSG00000102053	ZC3H12B	0.20457330873417057	0.024195432854260412	0.18284707516076287
2	PDControl	P	Parietal Cortex	IN	in	ENSG00000272754	ENSG00000272754	-0.37714981296646943	0.024274162370608813	0.18315891335425175
2	PDControl	P	Parietal Cortex	IN	in	ENSG00000114030	KPNA1	-0.17107075966500762	0.024309653482300925	0.18322589818918802
2	PDControl	P	Parietal Cortex	IN	in	ENSG00000144227	NXPH2	0.25655118224482987	0.024316883600788618	0.1832443267723396
2	PDControl	P	Parietal Cortex	IN	in	ENSG00000180155	LYNX1	-0.3088479481800226	0.024372872473096507	0.18347462768455844
2	PDControl	P	Parietal Cortex	IN	in	ENSG00000203325	ENSG00000203325	0.3388783736740071	0.02440285499670986	0.18358487398288803
2	PDControl	P	Parietal Cortex	IN	in	ENSG00000143951	WDPCP	-0.1556603733407762	0.024430795031718182	0.183701503249697
2	PDControl	P	Parietal Cortex	IN	in	ENSG00000160691	SHC1	-0.4010928889903711	0.024440676060804623	0.1837290350208353
2	PDControl	P	Parietal Cortex	IN	in	ENSG00000035141	FAM136A	-0.30351626236604967	0.02444598128338482	0.18374566088798322
2	PDControl	P	Parietal Cortex	IN	in	ENSG00000171204	TMEM126B	-0.2746657329799471	0.024481757932890143	0.1838297303847815
2	PDControl	P	Parietal Cortex	IN	in	ENSG00000078177	N4BP2	0.2067241279901415	0.024492246646581315	0.18384733797879163
2	PDControl	P	Parietal Cortex	IN	in	ENSG00000154914	USP43	0.31745175676807014	0.02452193364657613	0.1839497886936575
2	PDControl	P	Parietal Cortex	IN	in	ENSG00000178209	PLEC	0.20334033425469933	0.024549657922073465	0.18401754911492954
2	PDControl	P	Parietal Cortex	IN	in	ENSG00000095261	PSMD5	-0.14690887113897322	0.02456208945346124	0.18401754911492954
2	PDControl	P	Parietal Cortex	IN	in	ENSG00000164104	HMGB2	0.3014658682645739	0.024570418842690993	0.18401754911492954
2	PDControl	P	Parietal Cortex	IN	in	ENSG00000223508	ENSG00000223508	-0.19622480883436655	0.024577603124133124	0.18405016956847847
2	PDControl	P	Parietal Cortex	IN	in	ENSG00000262223	LINC03048	-0.3930537148735924	0.024602828775280517	0.18412024081429743
2	PDControl	P	Parietal Cortex	IN	in	ENSG00000185838	GNB1L	0.24230911488499585	0.024619308964229255	0.18415235965815632
2	PDControl	P	Parietal Cortex	IN	in	ENSG00000072786	STK10	-0.19815072702118197	0.024620091334143515	0.18415235965815632
2	PDControl	P	Parietal Cortex	IN	in	ENSG00000225791	TRAM2-AS1	-0.3292744387331723	0.024670753552689717	0.18436174750966844
2	PDControl	P	Parietal Cortex	IN	in	ENSG00000138134	STAMBPL1	0.20871252006964536	0.024688472271035457	0.18440301640149215
2	PDControl	P	Parietal Cortex	IN	in	ENSG00000172244	C5orf34	-0.43276023532560615	0.024705948931849287	0.18450049683935157
2	PDControl	P	Parietal Cortex	IN	in	ENSG00000126005	MMP24OS	-0.18703629350427375	0.024707768911663295	0.18450049683935157
2	PDControl	P	Parietal Cortex	IN	in	ENSG00000250007	GJD2-DT	0.2128470017847901	0.024721655241077636	0.1845488282626024
2	PDControl	P	Parietal Cortex	IN	in	ENSG00000189298	ZKSCAN3	-0.31627990202291345	0.024724691304876034	0.1845491108246209
2	PDControl	P	Parietal Cortex	IN	in	ENSG00000129518	EAPP	-0.1421375360796997	0.024727566174916112	0.18455502522767522
2	PDControl	P	Parietal Cortex	IN	in	ENSG00000183807	FAM162B	0.31269323839693763	0.02484091503564516	0.18499593044444917
2	PDControl	P	Parietal Cortex	IN	in	ENSG00000237515	SHISA9	0.1537072743957424	0.02486065111161098	0.18505657544233758
2	PDControl	P	Parietal Cortex	IN	in	ENSG00000236130	PTCSC2	-0.4686827562653093	0.024864596928024604	0.18505657544233758
2	PDControl	P	Parietal Cortex	IN	in	ENSG00000147274	RBMX	-0.11082623749874454	0.024867851740457206	0.18505657544233758
2	PDControl	P	Parietal Cortex	IN	in	ENSG00000189159	JPT1	-0.18214526558764144	0.02488464300514115	0.18512747101963997
2	PDControl	P	Parietal Cortex	IN	in	ENSG00000115425	PECR	-0.16918060704985383	0.024906701336859176	0.18522125416423044
2	PDControl	P	Parietal Cortex	IN	in	ENSG00000105708	ZNF14	-0.2643183884330975	0.024914415584777444	0.185255915336351
2	PDControl	P	Parietal Cortex	IN	in	ENSG00000133026	MYH10	0.11554205048691113	0.02495121111621472	0.18533452615381618
2	PDControl	P	Parietal Cortex	IN	in	ENSG00000213551	DNAJC9	0.2312078602805716	0.024990439010311668	0.18542446349921538
2	PDControl	P	Parietal Cortex	IN	in	ENSG00000134318	ROCK2	0.16394131100484532	0.02499470380900484	0.18542446349921538
2	PDControl	P	Parietal Cortex	IN	in	ENSG00000253910	PCDHGB2	0.46476937233703375	0.025040815193990793	0.185704361851201
2	PDControl	P	Parietal Cortex	IN	in	ENSG00000105829	BET1	0.21005773522528992	0.02505585365667623	0.18573114157865075
2	PDControl	P	Parietal Cortex	IN	in	ENSG00000119403	PHF19	0.1905531094308719	0.025089688531887637	0.18589569242312065
2	PDControl	P	Parietal Cortex	IN	in	ENSG00000130311	DDA1	-0.2254548379527277	0.025156112638567533	0.18610943096245824
2	PDControl	P	Parietal Cortex	IN	in	ENSG00000283945	ENSG00000283945	0.28877278040641996	0.02516026935392374	0.18610943096245824
2	PDControl	P	Parietal Cortex	IN	in	ENSG00000023041	ZDHHC6	-0.17165875934605213	0.025172144104232342	0.1861312375243885
2	PDControl	P	Parietal Cortex	IN	in	ENSG00000264895	ENSG00000264895	0.2767640548701791	0.02517978444799223	0.18614304782699095
2	PDControl	P	Parietal Cortex	IN	in	ENSG00000235888	ENSG00000235888	0.3204520566548452	0.025189901818630317	0.18616583176726711
2	PDControl	P	Parietal Cortex	IN	in	ENSG00000289228	ENSG00000289228	-0.3627713996089308	0.025214430926703144	0.18624577601648795
2	PDControl	P	Parietal Cortex	IN	in	ENSG00000049618	ARID1B	0.15236660215809117	0.025226402489348137	0.18629477888011559
2	PDControl	P	Parietal Cortex	IN	in	ENSG00000257337	TNS2-AS1	-0.2896473224889582	0.025263192710244676	0.1864330638993508
2	PDControl	P	Parietal Cortex	IN	in	ENSG00000204272	NBDY	0.19208638923695887	0.025310311399565914	0.1866409067109611
2	PDControl	P	Parietal Cortex	IN	in	ENSG00000182952	HMGN4	-0.29401738912239983	0.025313361383097897	0.18664786691845428
2	PDControl	P	Parietal Cortex	IN	in	ENSG00000175701	MTLN	0.367657239215883	0.025455130100844294	0.18719765856131182
2	PDControl	P	Parietal Cortex	IN	in	ENSG00000125851	PCSK2	0.16848322010150518	0.025470925822474327	0.18720269640752563
2	PDControl	P	Parietal Cortex	IN	in	ENSG00000162910	MRPL55	-0.5495713091987147	0.025478744934921162	0.18722863462873823
2	PDControl	P	Parietal Cortex	IN	in	ENSG00000109775	UFSP2	-0.17037501953430567	0.025509533506971518	0.18734614058629567
2	PDControl	P	Parietal Cortex	IN	in	ENSG00000101391	CDK5RAP1	-0.12942547555104156	0.025514354706281446	0.18736602111203798
2	PDControl	P	Parietal Cortex	IN	in	ENSG00000197386	HTT	-0.08626162661394066	0.02555879386257924	0.18749470008387767
2	PDControl	P	Parietal Cortex	IN	in	ENSG00000147251	DOCK11	0.13467523407113724	0.025575434463701315	0.1875193309375476
2	PDControl	P	Parietal Cortex	IN	in	ENSG00000186350	RXRA	0.19791930969461013	0.025587004122352052	0.1875470212184552
2	PDControl	P	Parietal Cortex	IN	in	ENSG00000172671	ZFAND4	-0.18401628417840676	0.025599865032443984	0.18757430664780908
2	PDControl	P	Parietal Cortex	IN	in	ENSG00000180245	RRH	-0.30692185542357464	0.025607529643866252	0.18758563047756988
2	PDControl	P	Parietal Cortex	IN	in	ENSG00000106080	FKBP14	-0.24565926354160483	0.02567448669118536	0.18776401712710258
2	PDControl	P	Parietal Cortex	IN	in	ENSG00000204128	C2orf72	-0.3318268654431695	0.025733850580788527	0.18799648060099258
2	PDControl	P	Parietal Cortex	IN	in	ENSG00000006015	REX1BD	-0.41560105597341357	0.025757683432504497	0.18809306370759835
2	PDControl	P	Parietal Cortex	IN	in	ENSG00000120963	ZNF706	0.21691035761259325	0.025801265367285785	0.1882716952967971
2	PDControl	P	Parietal Cortex	IN	in	ENSG00000165072	MAMDC2	0.31134039020938165	0.025824771957256763	0.18835017203489496
2	PDControl	P	Parietal Cortex	IN	in	ENSG00000187123	LYPD6	0.2393491539424497	0.02583954708723299	0.18841141533361544
2	PDControl	P	Parietal Cortex	IN	in	ENSG00000226849	ENSG00000226849	0.410291900788216	0.025860926026182153	0.18850526289622593
2	PDControl	P	Parietal Cortex	IN	in	ENSG00000172375	C2CD2L	-0.27139915700602435	0.025872303346415604	0.18854204968072127
2	PDControl	P	Parietal Cortex	IN	in	ENSG00000106692	FKTN	-0.17927607859062444	0.025940705050122394	0.18883661032660473
2	PDControl	P	Parietal Cortex	IN	in	ENSG00000099889	ARVCF	0.21448504850207195	0.025964786097920595	0.18889891827883012
2	PDControl	P	Parietal Cortex	IN	in	ENSG00000121064	SCPEP1	-0.25311483880065655	0.025990666496158714	0.18897404336395973
2	PDControl	P	Parietal Cortex	IN	in	ENSG00000049541	RFC2	-0.22816048106230324	0.025992809909417755	0.18897404336395973
2	PDControl	P	Parietal Cortex	IN	in	ENSG00000261807	LINC02141	0.4310325136058877	0.02599288638601034	0.18897404336395973
2	PDControl	P	Parietal Cortex	IN	in	ENSG00000287898	LOC124902641	0.44024781546227065	0.026028168914817754	0.18912081018499158
2	PDControl	P	Parietal Cortex	IN	in	ENSG00000074696	HACD3	-0.11129032390962301	0.02604093237667353	0.18917686755708812
2	PDControl	P	Parietal Cortex	IN	in	ENSG00000148948	LRRC4C	0.20942225116409574	0.026069856965149293	0.18924825908501777
2	PDControl	P	Parietal Cortex	IN	in	ENSG00000169439	SDC2	0.22847120480244687	0.026081037942791447	0.18926905867720797
2	PDControl	P	Parietal Cortex	IN	in	ENSG00000134056	MRPS36	0.16313286283480588	0.026088829860173128	0.18931010233916834
2	PDControl	P	Parietal Cortex	IN	in	ENSG00000269973	ENSG00000269973	0.39130436225058207	0.026113496950924443	0.18942705466029516
2	PDControl	P	Parietal Cortex	IN	in	ENSG00000287918	ENSG00000287918	-0.4013332850600182	0.02616302935305025	0.18962229670768244
2	PDControl	P	Parietal Cortex	IN	in	ENSG00000133142	TCEAL4	0.2097614515452868	0.026171695823886305	0.18962353941122206
2	PDControl	P	Parietal Cortex	IN	in	ENSG00000229153	EPHA1-AS1	-0.6465291383108598	0.02619553062147216	0.18969605448080618
2	PDControl	P	Parietal Cortex	IN	in	ENSG00000248954	ENSG00000248954	-0.6049391762736013	0.026242992028289728	0.1898225954563412
2	PDControl	P	Parietal Cortex	IN	in	ENSG00000214575	CPEB1	-0.13201314292989252	0.026269828157398777	0.18993919482458957
2	PDControl	P	Parietal Cortex	IN	in	ENSG00000105880	DLX5	-0.3013886414333906	0.026279624672244775	0.1899635057838341
2	PDControl	P	Parietal Cortex	IN	in	ENSG00000287523	ENSG00000287523	0.31216449700605775	0.02633768382066487	0.19016605960200117
2	PDControl	P	Parietal Cortex	IN	in	ENSG00000240024	ENSG00000240024	0.2563847319138861	0.026370596009870254	0.1902332079435671
2	PDControl	P	Parietal Cortex	IN	in	ENSG00000174915	PTDSS2	0.17728971533439797	0.026404133004425814	0.19036477578453906
2	PDControl	P	Parietal Cortex	IN	in	ENSG00000188322	SBK1	0.18307684383370404	0.026645468869764342	0.1911579974238044
2	PDControl	P	Parietal Cortex	IN	in	ENSG00000214174	ENSG00000214174	-0.2280948761889423	0.026658118609474007	0.19121778934915465
2	PDControl	P	Parietal Cortex	IN	in	ENSG00000141505	ASGR1	-0.4647926713301017	0.026661212427293794	0.19122450370116792
2	PDControl	P	Parietal Cortex	IN	in	ENSG00000164830	OXR1	0.1486632117446991	0.026673465770273963	0.19128142769810802
2	PDControl	P	Parietal Cortex	IN	in	ENSG00000198554	WDHD1	-0.24672227073553632	0.026770596704388642	0.19159039175775905
2	PDControl	P	Parietal Cortex	IN	in	ENSG00000170579	DLGAP1	0.11174060632311367	0.02684872490013473	0.19193253997739293
2	PDControl	P	Parietal Cortex	IN	in	ENSG00000185808	PIGP	0.31013620889707205	0.02686825103167472	0.1920357262823151
2	PDControl	P	Parietal Cortex	IN	in	ENSG00000283417	ENSG00000283417	-0.41582172797919037	0.026881808739815504	0.19204642849625017
2	PDControl	P	Parietal Cortex	IN	in	ENSG00000271945	LOC105377862	0.631165926542419	0.026881992569519796	0.19204642849625017
2	PDControl	P	Parietal Cortex	IN	in	ENSG00000117000	RLF	-0.20169207612346618	0.026889665265992364	0.19208575811726383
2	PDControl	P	Parietal Cortex	IN	in	ENSG00000148187	MRRF	-0.17632904378922554	0.02693445418296927	0.19218882436417897
2	PDControl	P	Parietal Cortex	IN	in	ENSG00000105619	TFPT	-0.3471056384653508	0.02712613137447836	0.19302810459844397
2	PDControl	P	Parietal Cortex	IN	in	ENSG00000250156	LINC02060	-0.512154852498885	0.027170812768015817	0.19329949178189754
2	PDControl	P	Parietal Cortex	IN	in	ENSG00000113615	SEC24A	-0.13125794392083723	0.027214861668396637	0.19351965584342828
2	PDControl	P	Parietal Cortex	IN	in	ENSG00000288710	ENSG00000288710	-0.400203297178374	0.02723375518099516	0.1935918706705826
2	PDControl	P	Parietal Cortex	IN	in	ENSG00000213462	ERV3-1	0.22781012908520326	0.027253599958535338	0.1936087002425105
2	PDControl	P	Parietal Cortex	IN	in	ENSG00000227240	ENSG00000227240	0.35917524460208927	0.027266138920514525	0.19363826470503598
2	PDControl	P	Parietal Cortex	IN	in	ENSG00000282564	ENSG00000282564	-0.24267934135624802	0.027274005449895073	0.19363826470503598
2	PDControl	P	Parietal Cortex	IN	in	ENSG00000112655	PTK7	-0.19136496236862532	0.027275241568831262	0.19363826470503598
2	PDControl	P	Parietal Cortex	IN	in	ENSG00000111261	MANSC1	-0.21454548339278467	0.02732852273323008	0.19389994002349353
2	PDControl	P	Parietal Cortex	IN	in	ENSG00000095002	MSH2	-0.1324308076239351	0.02732960383238313	0.19389994002349353
2	PDControl	P	Parietal Cortex	IN	in	ENSG00000071553	ATP6AP1	-0.4227719107768202	0.027400222730248176	0.19417682573227066
2	PDControl	P	Parietal Cortex	IN	in	ENSG00000101220	ADISSP	-0.27975276580745256	0.027445991834813572	0.19444549431488115
2	PDControl	P	Parietal Cortex	IN	in	ENSG00000131368	MRPS25	-0.1893199374383121	0.027460494813760807	0.19446129980178317
2	PDControl	P	Parietal Cortex	IN	in	ENSG00000102466	FGF14	0.20830583544896264	0.027461388447781773	0.19446129980178317
2	PDControl	P	Parietal Cortex	IN	in	ENSG00000136099	PCDH8	-0.4006254318285274	0.027478645734141747	0.19456795639590202
2	PDControl	P	Parietal Cortex	IN	in	ENSG00000263956	NBPF11	-0.22496460727923617	0.027534321664538598	0.19482208818800317
2	PDControl	P	Parietal Cortex	IN	in	ENSG00000174226	SNX31	0.7797320575441224	0.027545794341330854	0.1948575371601468
2	PDControl	P	Parietal Cortex	IN	in	ENSG00000249859	PVT1	-0.2353101828014621	0.027557506937719092	0.19490833039381816
2	PDControl	P	Parietal Cortex	IN	in	ENSG00000157184	CPT2	-0.4458559771548465	0.027586537410334396	0.19503048602492168
2	PDControl	P	Parietal Cortex	IN	in	ENSG00000237737	DCTN1-AS1	0.30229103909434674	0.0275946472398186	0.19505442255824718
2	PDControl	P	Parietal Cortex	IN	in	ENSG00000204623	POLR1HASP	0.19546202079162445	0.02760360384644776	0.19505442255824718
2	PDControl	P	Parietal Cortex	IN	in	ENSG00000232119	MCTS1	-0.15759916098547055	0.02760488260854194	0.19505442255824718
2	PDControl	P	Parietal Cortex	IN	in	ENSG00000178235	SLITRK1	0.21986780601403044	0.027616350075855386	0.1950834031540301
2	PDControl	P	Parietal Cortex	IN	in	ENSG00000260111	ENSG00000260111	0.37619393573291426	0.027644953456417102	0.19516857047833955
2	PDControl	P	Parietal Cortex	IN	in	ENSG00000102878	HSF4	0.27176094414640106	0.02764791076909495	0.19517390060369066
2	PDControl	P	Parietal Cortex	IN	in	ENSG00000164008	C1orf50	-0.2558521403169367	0.027655823268804603	0.1952142070671447
2	PDControl	P	Parietal Cortex	IN	in	ENSG00000104375	STK3	-0.22498487935739941	0.027682151845184882	0.19531086504920916
2	PDControl	P	Parietal Cortex	IN	in	ENSG00000136940	PDCL	-0.23010928808508568	0.02773353264836443	0.19544647156144038
2	PDControl	P	Parietal Cortex	IN	in	ENSG00000085185	BCORL1	0.20393928010173523	0.027773958912432034	0.1955962958310197
2	PDControl	P	Parietal Cortex	IN	in	ENSG00000254787	ENSG00000254787	-0.22646756459745276	0.027817355672514758	0.1956960224793823
2	PDControl	P	Parietal Cortex	IN	in	ENSG00000067221	STOML1	-0.3021645835683966	0.027864510880112003	0.1957834805599875
2	PDControl	P	Parietal Cortex	IN	in	ENSG00000283930	ENSG00000283930	-0.2951646491353497	0.027884688886020137	0.19586247907243218
2	PDControl	P	Parietal Cortex	IN	in	ENSG00000187678	SPRY4	-0.40787136994746787	0.027920490216865892	0.19596570730100146
2	PDControl	P	Parietal Cortex	IN	in	ENSG00000169155	ZBTB43	-0.13198845179990393	0.027929678973622227	0.19596570730100146
2	PDControl	P	Parietal Cortex	IN	in	ENSG00000144893	MED12L	0.1254900098122187	0.02797753382628014	0.1961349951597105
2	PDControl	P	Parietal Cortex	IN	in	ENSG00000117419	ERI3	0.17501256288142386	0.028055448917478774	0.1963579277737389
2	PDControl	P	Parietal Cortex	IN	in	ENSG00000283408	ENSG00000283408	0.41853665653879846	0.0280567916509024	0.1963579277737389
2	PDControl	P	Parietal Cortex	IN	in	ENSG00000212907	ND4L	0.6846017850322985	0.028059920547784643	0.19636183502730342
2	PDControl	P	Parietal Cortex	IN	in	ENSG00000112651	MRPL2	-0.3631258147764881	0.028073485716207863	0.19640119890674115
2	PDControl	P	Parietal Cortex	IN	in	ENSG00000069248	NUP133	-0.14805118959127483	0.02809494500402166	0.1964828137741799
2	PDControl	P	Parietal Cortex	IN	in	ENSG00000184349	EFNA5	0.22797519060901017	0.028116197515085876	0.19649188992839212
2	PDControl	P	Parietal Cortex	IN	in	ENSG00000116001	TIA1	-0.18054683035638863	0.0281198932814497	0.19649877149543474
2	PDControl	P	Parietal Cortex	IN	in	ENSG00000134532	SOX5	0.2131016801901744	0.028134564403451086	0.19653601497258832
2	PDControl	P	Parietal Cortex	IN	in	ENSG00000260923	ENSG00000260923	0.2858311237814286	0.02815779390528484	0.1966275322255262
2	PDControl	P	Parietal Cortex	IN	in	ENSG00000188342	GTF2F2	-0.12102505476476466	0.028233447469849748	0.1969823203957843
2	PDControl	P	Parietal Cortex	IN	in	ENSG00000234912	SNHG20	-0.25686195320087624	0.028264906311859152	0.19711146735675023
2	PDControl	P	Parietal Cortex	IN	in	ENSG00000284060	ENSG00000284060	0.23878558974391328	0.02827193181092859	0.19712943673863992
2	PDControl	P	Parietal Cortex	IN	in	ENSG00000064933	PMS1	-0.14529551147539266	0.028279073052622034	0.19714820736858638
2	PDControl	P	Parietal Cortex	IN	in	ENSG00000152133	GPATCH11	0.19518452849654633	0.028363813792565633	0.19739735400696964
2	PDControl	P	Parietal Cortex	IN	in	ENSG00000101298	SNPH	0.17891389715027195	0.028369980185274226	0.19742476513383372
2	PDControl	P	Parietal Cortex	IN	in	ENSG00000161888	SPC24	-0.3696609842284957	0.02837461046215947	0.19744148306984113
2	PDControl	P	Parietal Cortex	IN	in	ENSG00000257285	PRMT5-DT	-0.4286579565798756	0.028411396830181623	0.19754840268128576
2	PDControl	P	Parietal Cortex	IN	in	ENSG00000140905	GCSH	-0.29215144825399975	0.028450321739761253	0.1976687611571228
2	PDControl	P	Parietal Cortex	IN	in	ENSG00000103502	CDIPT	-0.26083607481705107	0.02847670443468395	0.19775399418880285
2	PDControl	P	Parietal Cortex	IN	in	ENSG00000144214	LYG1	0.3288784059322678	0.0285107024276443	0.197860256111409
2	PDControl	P	Parietal Cortex	IN	in	ENSG00000287394	ENSG00000287394	0.4902796573331587	0.028514484854989936	0.19786675839921744
2	PDControl	P	Parietal Cortex	IN	in	ENSG00000203721	LINC00862	0.3103838454520371	0.028534741452223834	0.19793408398395276
2	PDControl	P	Parietal Cortex	IN	in	ENSG00000165119	HNRNPK	-0.17979815919085063	0.02856429995650712	0.19804102659515763
2	PDControl	P	Parietal Cortex	IN	in	ENSG00000273297	LINC03060	-0.3613794701920754	0.028565801301774954	0.19804102659515763
2	PDControl	P	Parietal Cortex	IN	in	ENSG00000148429	USP6NL	-0.1328716495939819	0.028568931658522874	0.19804723571977584
2	PDControl	P	Parietal Cortex	IN	in	ENSG00000122482	ZNF644	-0.10865130534586864	0.028621966850611403	0.19824450717689382
2	PDControl	P	Parietal Cortex	IN	in	ENSG00000269967	ENSG00000269967	0.3274764878500096	0.02866109070163887	0.1983447743370795
2	PDControl	P	Parietal Cortex	IN	in	ENSG00000244005	NFS1	-0.24756085084084045	0.028684455461899978	0.19844448180675253
2	PDControl	P	Parietal Cortex	IN	in	ENSG00000138434	ITPRID2	0.19917921506059777	0.028696711358335777	0.19849827926931263
2	PDControl	P	Parietal Cortex	IN	in	ENSG00000158411	MITD1	0.21214577378200206	0.028730209866838302	0.19861787766605535
2	PDControl	P	Parietal Cortex	IN	in	ENSG00000055118	KCNH2	0.1821996383304887	0.028734172209569808	0.19861787766605535
2	PDControl	P	Parietal Cortex	IN	in	ENSG00000157429	ZNF19	-0.31066732265904906	0.02874544255562331	0.19866479062344608
2	PDControl	P	Parietal Cortex	IN	in	ENSG00000127948	POR	0.1903307828537626	0.028755057290866325	0.19868475652823606
2	PDControl	P	Parietal Cortex	IN	in	ENSG00000148110	MFSD14B	-0.1652578806822369	0.028765298493693	0.19874002363047175
2	PDControl	P	Parietal Cortex	IN	in	ENSG00000266994	ENSG00000266994	0.315294416785211	0.028772611110990613	0.19876741796847575
2	PDControl	P	Parietal Cortex	IN	in	ENSG00000083844	ZNF264	-0.14013539931297192	0.02877565520597747	0.19876741796847575
2	PDControl	P	Parietal Cortex	IN	in	ENSG00000228412	LNC-LBCS	-0.34829312714649774	0.02879217190876218	0.19879926984220844
2	PDControl	P	Parietal Cortex	IN	in	ENSG00000239382	ALKBH6	-0.3327663071337754	0.028870787269014347	0.1990348277083297
2	PDControl	P	Parietal Cortex	IN	in	ENSG00000287093	ENSG00000287093	0.3374740800067668	0.028877590380195696	0.1990348277083297
2	PDControl	P	Parietal Cortex	IN	in	ENSG00000108100	CCNY	0.12299872470158402	0.028898536311310813	0.19910668543846702
2	PDControl	P	Parietal Cortex	IN	in	ENSG00000140006	WDR89	-0.14152141657474893	0.028899357945985082	0.19910668543846702
2	PDControl	P	Parietal Cortex	IN	in	ENSG00000137218	FRS3	-0.35830049031460653	0.028913756001526097	0.19914470229014114
2	PDControl	P	Parietal Cortex	IN	in	ENSG00000101350	KIF3B	-0.11087535846152896	0.02896610587112024	0.19939840029100772
2	PDControl	P	Parietal Cortex	IN	in	ENSG00000110013	SIAE	-0.21386573138414233	0.02904503621686801	0.19972978393245505
2	PDControl	P	Parietal Cortex	IN	in	ENSG00000253738	OTUD6B-AS1	0.21917171582995643	0.029081399945675667	0.19979657945355792
2	PDControl	P	Parietal Cortex	IN	in	ENSG00000124212	PTGIS	-0.4133782945163147	0.02911082508453268	0.19990876532207313
2	PDControl	P	Parietal Cortex	IN	in	ENSG00000173933	RBM4	-0.24311081537481272	0.02914626462751705	0.20000730502119077
2	PDControl	P	Parietal Cortex	IN	in	ENSG00000135912	TTLL4	0.19311066294783874	0.029171714918115182	0.20008474057163256
2	PDControl	P	Parietal Cortex	IN	in	ENSG00000149646	CNBD2	-0.31793543710417915	0.029191600130100855	0.20014639836751444
2	PDControl	P	Parietal Cortex	IN	in	ENSG00000111728	ST8SIA1	0.1758789927319624	0.029204596628051426	0.20018329046106995
2	PDControl	P	Parietal Cortex	IN	in	ENSG00000222031	ENSG00000222031	0.5275243509868508	0.02921047058794396	0.2001925856039571
2	PDControl	P	Parietal Cortex	IN	in	ENSG00000160991	ORAI2	0.20300917622047798	0.02924064556850114	0.20032193039360763
2	PDControl	P	Parietal Cortex	IN	in	ENSG00000076716	GPC4	0.4271392601123585	0.029286492835318954	0.20046555712146724
2	PDControl	P	Parietal Cortex	IN	in	ENSG00000165288	BRWD3	-0.1613640537735117	0.029309003196415627	0.20057959932676472
2	PDControl	P	Parietal Cortex	IN	in	ENSG00000116857	TMEM9	-0.16077679549642543	0.029309943482223412	0.20057959932676472
2	PDControl	P	Parietal Cortex	IN	in	ENSG00000140105	WARS1	-0.2201992490729392	0.029359225013774214	0.20074405924862385
2	PDControl	P	Parietal Cortex	IN	in	ENSG00000285517	ENSG00000285517	0.2929901563683117	0.02936220378658867	0.20074405924862385
2	PDControl	P	Parietal Cortex	IN	in	ENSG00000180616	SSTR2	0.24878098009695648	0.029367373611859034	0.20074405924862385
2	PDControl	P	Parietal Cortex	IN	in	ENSG00000131174	COX7B	-0.21653231964372255	0.029403398106430716	0.20090886252799559
2	PDControl	P	Parietal Cortex	IN	in	ENSG00000147614	ATP6V0D2	0.5075378527759734	0.02941540143088995	0.20094632669296794
2	PDControl	P	Parietal Cortex	IN	in	ENSG00000249550	LINC01234	-0.31858677749431097	0.02942248578420654	0.20094632669296794
2	PDControl	P	Parietal Cortex	IN	in	ENSG00000166171	DPCD	-0.2220196672687087	0.02943426511743981	0.20097495144418118
2	PDControl	P	Parietal Cortex	IN	in	ENSG00000178445	GLDC	-0.2961334258841992	0.02944178045878869	0.20097495144418118
2	PDControl	P	Parietal Cortex	IN	in	ENSG00000261273	ENSG00000261273	0.27262593749700903	0.029498417427249034	0.20124778670035903
2	PDControl	P	Parietal Cortex	IN	in	ENSG00000136270	TBRG4	0.3577933478259494	0.029522548435850584	0.20129279000689537
2	PDControl	P	Parietal Cortex	IN	in	ENSG00000122025	FLT3	-0.26153247546162106	0.02966365312492856	0.20184084507537686
2	PDControl	P	Parietal Cortex	IN	in	ENSG00000129355	CDKN2D	-0.43995831730924917	0.02970845547240485	0.20201585963465424
2	PDControl	P	Parietal Cortex	IN	in	ENSG00000280543	ASAP1-IT2	-0.3262291906135628	0.029783953526732198	0.20230808074239753
2	PDControl	P	Parietal Cortex	IN	in	ENSG00000082641	NFE2L1	-0.16787140566420344	0.029787503890432256	0.20231172844120957
2	PDControl	P	Parietal Cortex	IN	in	ENSG00000254154	ENSG00000254154	-0.38592536929517196	0.02980477799322315	0.2023337261737538
2	PDControl	P	Parietal Cortex	IN	in	ENSG00000117362	APH1A	-0.4503802868800791	0.02981828503523385	0.20233966741137016
2	PDControl	P	Parietal Cortex	IN	in	ENSG00000182827	ACBD3	-0.12055893799601325	0.029831435314685427	0.2023514321054766
2	PDControl	P	Parietal Cortex	IN	in	ENSG00000149131	SERPING1	-0.22216321128890426	0.029843451657471716	0.20238646868598548
2	PDControl	P	Parietal Cortex	IN	in	ENSG00000198890	PRMT6	0.2915417173783692	0.02990748199347245	0.20272761734935868
2	PDControl	P	Parietal Cortex	IN	in	ENSG00000075975	MKRN2	-0.14945318390218443	0.029918608481453248	0.20277201903054068
2	PDControl	P	Parietal Cortex	IN	in	ENSG00000020426	MNAT1	-0.11074979788587047	0.029929421283520143	0.2028142814641476
2	PDControl	P	Parietal Cortex	IN	in	ENSG00000243156	MICAL3	0.13228091562351807	0.02996019101860174	0.2029299947534304
2	PDControl	P	Parietal Cortex	IN	in	ENSG00000181019	NQO1	-0.31517445962999363	0.030031230586289617	0.20311188625001556
2	PDControl	P	Parietal Cortex	IN	in	ENSG00000123416	TUBA1B	-0.38777512096629163	0.030045510650540532	0.20311188625001556
2	PDControl	P	Parietal Cortex	IN	in	ENSG00000116752	BCAS2	-0.3284250848151107	0.03006418588448097	0.20311188625001556
2	PDControl	P	Parietal Cortex	IN	in	ENSG00000158636	EMSY	0.11595204311658058	0.030076438339833658	0.20311188625001556
2	PDControl	P	Parietal Cortex	IN	in	ENSG00000288719	ENSG00000288719	0.3114876573735381	0.03009203354206774	0.2031254496302987
2	PDControl	P	Parietal Cortex	IN	in	ENSG00000090989	EXOC1	-0.16612492502561071	0.03009424620099748	0.2031254496302987
2	PDControl	P	Parietal Cortex	IN	in	ENSG00000261570	ENSG00000261570	-0.22630275649749665	0.030110309125962895	0.20318554902619992
2	PDControl	P	Parietal Cortex	IN	in	ENSG00000204104	TRAF3IP1	-0.1405181948191725	0.030140124798273434	0.20327275434489098
2	PDControl	P	Parietal Cortex	IN	in	ENSG00000257894	ENSG00000257894	0.27541331844976114	0.030190531967399275	0.20341497487418508
2	PDControl	P	Parietal Cortex	IN	in	ENSG00000186446	ZNF501	0.3404239716663866	0.030196046912383274	0.20341497487418508
2	PDControl	P	Parietal Cortex	IN	in	ENSG00000214402	LCNL1	-0.44194602811930794	0.03024369531031222	0.20351228289980938
2	PDControl	P	Parietal Cortex	IN	in	ENSG00000254901	BORCS8	-0.2992659502119088	0.0302570348950402	0.20353269652078473
2	PDControl	P	Parietal Cortex	IN	in	ENSG00000132950	ZMYM5	0.12364496367589606	0.03029779424513224	0.2037338299995555
2	PDControl	P	Parietal Cortex	IN	in	ENSG00000187134	AKR1C1	-0.4308951771674865	0.03033035533231874	0.2038521153767277
2	PDControl	P	Parietal Cortex	IN	in	ENSG00000047410	TPR	0.15809619136967967	0.03036207958019186	0.20390635166381954
2	PDControl	P	Parietal Cortex	IN	in	ENSG00000134262	AP4B1	-0.25261157571246073	0.03037092159687015	0.20393482450051723
2	PDControl	P	Parietal Cortex	IN	in	ENSG00000196743	GM2A	-0.3858223833447251	0.030395213336329385	0.2040206465418604
2	PDControl	P	Parietal Cortex	IN	in	ENSG00000168852	ENSG00000168852	-0.16849616750528895	0.030409020408722672	0.20403521929826743
2	PDControl	P	Parietal Cortex	IN	in	ENSG00000149084	HSD17B12	-0.3410403213526765	0.03041580287230497	0.20403521929826743
2	PDControl	P	Parietal Cortex	IN	in	ENSG00000116183	PAPPA2	-0.3222648853410197	0.030479467364732164	0.2043174352687477
2	PDControl	P	Parietal Cortex	IN	in	ENSG00000124789	NUP153	-0.12591058303022784	0.030519416024145832	0.20443625751261163
2	PDControl	P	Parietal Cortex	IN	in	ENSG00000110002	VWA5A	-0.22275140100173463	0.030542298392172294	0.2045154109392302
2	PDControl	P	Parietal Cortex	IN	in	ENSG00000249426	ENSG00000249426	0.4718502729730294	0.030542852777851327	0.2045154109392302
2	PDControl	P	Parietal Cortex	IN	in	ENSG00000099385	BCL7C	-0.1865303366109643	0.03055375728248621	0.2045154109392302
2	PDControl	P	Parietal Cortex	IN	in	ENSG00000124203	ZNF831	0.34897222485379054	0.030568601048483343	0.20456481784672978
2	PDControl	P	Parietal Cortex	IN	in	ENSG00000105483	CARD8	0.30016630176428194	0.03057578807666151	0.20458191701999973
2	PDControl	P	Parietal Cortex	IN	in	ENSG00000157978	LDLRAP1	0.4644749684035464	0.03058684396099916	0.2046249932446341
2	PDControl	P	Parietal Cortex	IN	in	ENSG00000239039	SNORD13	0.6275137923682812	0.030607363044716084	0.20469705437284652
2	PDControl	P	Parietal Cortex	IN	in	ENSG00000150316	CWC15	0.17463535976878042	0.030610103219128857	0.20469705437284652
2	PDControl	P	Parietal Cortex	IN	in	ENSG00000071205	ARHGAP10	0.2057284077939645	0.03065408137045798	0.20490112074694872
2	PDControl	P	Parietal Cortex	IN	in	ENSG00000104369	JPH1	0.1764106792921467	0.03071804391237257	0.20514488652708582
2	PDControl	P	Parietal Cortex	IN	in	ENSG00000164674	SYTL3	0.2784055710943818	0.030720536627865443	0.20514488652708582
2	PDControl	P	Parietal Cortex	IN	in	ENSG00000260392	ENSG00000260392	0.36899883049676063	0.030760793407033957	0.20527733684624724
2	PDControl	P	Parietal Cortex	IN	in	ENSG00000151150	ANK3	0.14591060104253195	0.030896500410961654	0.20581100867560462
2	PDControl	P	Parietal Cortex	IN	in	ENSG00000120498	TEX11	0.4199959678501499	0.030929509293280946	0.20596739118385213
2	PDControl	P	Parietal Cortex	IN	in	ENSG00000137168	PPIL1	-0.22040020984700748	0.030966035257095497	0.20607283746747143
2	PDControl	P	Parietal Cortex	IN	in	ENSG00000012174	MBTPS2	-0.16109020968195065	0.030976539316559797	0.20610025275547542
2	PDControl	P	Parietal Cortex	IN	in	ENSG00000178852	EFCAB13	-0.4596780660920894	0.031032541528255873	0.206267908694228
2	PDControl	P	Parietal Cortex	IN	in	ENSG00000113448	PDE4D	0.1755070961102163	0.031064955868197436	0.20634376547379651
2	PDControl	P	Parietal Cortex	IN	in	ENSG00000074211	PPP2R2C	0.17814354699461887	0.03107700775075139	0.20639287926312122
2	PDControl	P	Parietal Cortex	IN	in	ENSG00000186188	FFAR4	-0.4948469133498441	0.03109662657505236	0.2064458191875264
2	PDControl	P	Parietal Cortex	IN	in	ENSG00000009954	BAZ1B	0.13135695190699082	0.031105177845111114	0.20647197112269977
2	PDControl	P	Parietal Cortex	IN	in	ENSG00000156219	ART3	0.42140881588339774	0.03115381879423129	0.20669826049435572
2	PDControl	P	Parietal Cortex	IN	in	ENSG00000114450	GNB4	-0.2701326132173558	0.031155642658522758	0.20669826049435572
2	PDControl	P	Parietal Cortex	IN	in	ENSG00000119703	ZC2HC1C	0.21600267431392206	0.031183976323671213	0.20685526570032864
2	PDControl	P	Parietal Cortex	IN	in	ENSG00000197376	ENSG00000197376	-0.3956052610184204	0.03120814410819834	0.20691696453506495
2	PDControl	P	Parietal Cortex	IN	in	ENSG00000258932	MIR3171HG	-0.49510619563766456	0.03125697501380767	0.20704065194025656
2	PDControl	P	Parietal Cortex	IN	in	ENSG00000185710	SMG1P4	-0.3687369941095411	0.031270232581190896	0.20704065194025656
2	PDControl	P	Parietal Cortex	IN	in	ENSG00000091409	ITGA6	-0.311656586581603	0.03127438178946334	0.20704065194025656
2	PDControl	P	Parietal Cortex	IN	in	ENSG00000064042	LIMCH1	0.137290360836408	0.03128201044300552	0.20704065194025656
2	PDControl	P	Parietal Cortex	IN	in	ENSG00000290098	LOC105376520	-0.34575977409405456	0.03130116724916274	0.20713650268483422
2	PDControl	P	Parietal Cortex	IN	in	ENSG00000107201	RIGI	-0.4166368332730148	0.031338500113651434	0.2072835023678053
2	PDControl	P	Parietal Cortex	IN	in	ENSG00000135298	ADGRB3	0.1445668597495633	0.03136464307866853	0.2073115454010402
2	PDControl	P	Parietal Cortex	IN	in	ENSG00000161298	ZNF382	0.13810225923396313	0.03136504706209685	0.2073115454010402
2	PDControl	P	Parietal Cortex	IN	in	ENSG00000279897	ENSG00000279897	-0.43582210823134226	0.0313913662896862	0.20743909203822017
2	PDControl	P	Parietal Cortex	IN	in	ENSG00000081985	IL12RB2	0.24899963275460468	0.03139525988676797	0.20744935294401667
2	PDControl	P	Parietal Cortex	IN	in	ENSG00000227591	HSD11B1-AS1	-0.2547595740108699	0.03139983048791007	0.20745596392087476
2	PDControl	P	Parietal Cortex	IN	in	ENSG00000196465	MYL6B	-0.21476022961362995	0.03141323481802238	0.20747069925739858
2	PDControl	P	Parietal Cortex	IN	in	ENSG00000119979	DENND10	-0.17474991085814917	0.03144922678149769	0.20757379726147973
2	PDControl	P	Parietal Cortex	IN	in	ENSG00000156650	KAT6B	0.12042712113879794	0.031481979269835085	0.207697161233628
2	PDControl	P	Parietal Cortex	IN	in	ENSG00000175175	PPM1E	0.12749983577316293	0.03150184902287581	0.20776638119411328
2	PDControl	P	Parietal Cortex	IN	in	ENSG00000238141	BRWD1-AS1	0.40018485819447447	0.03151425729153908	0.20779565068433475
2	PDControl	P	Parietal Cortex	IN	in	ENSG00000256654	ENSG00000256654	0.4976407789166526	0.03152035535363129	0.20779565068433475
2	PDControl	P	Parietal Cortex	IN	in	ENSG00000115275	MOGS	-0.34563578464841793	0.03154661534618381	0.20782962720855647
2	PDControl	P	Parietal Cortex	IN	in	ENSG00000170734	POLH	-0.12881579374947627	0.031572732887047976	0.20795531281426724
2	PDControl	P	Parietal Cortex	IN	in	ENSG00000197177	ADGRA1	0.2334322153974746	0.031617647034041754	0.20814285510703076
2	PDControl	P	Parietal Cortex	IN	in	ENSG00000135709	KIAA0513	0.19758274882682247	0.031626139402538986	0.20816783468002154
2	PDControl	P	Parietal Cortex	IN	in	ENSG00000174938	SEZ6L2	-0.18284394592052244	0.031679082775829356	0.2083770261827024
2	PDControl	P	Parietal Cortex	IN	in	ENSG00000259118	LOC100506321	0.4478050941037437	0.03168505097749664	0.20838534973860534
2	PDControl	P	Parietal Cortex	IN	in	ENSG00000129244	ATP1B2	-0.2425447335233435	0.03173617651680563	0.20858227790509853
2	PDControl	P	Parietal Cortex	IN	in	ENSG00000066557	LRRC40	-0.140869266510391	0.03174638435407237	0.20859066112054594
2	PDControl	P	Parietal Cortex	IN	in	ENSG00000099783	HNRNPM	-0.09826170061246398	0.03178001188079365	0.2087155930709719
2	PDControl	P	Parietal Cortex	IN	in	ENSG00000214765	ENSG00000214765	-0.1478197501198686	0.031782669632304444	0.20871758044861685
2	PDControl	P	Parietal Cortex	IN	in	ENSG00000175787	ZNF169	-0.16320006873132176	0.03182972024770545	0.2089801057780525
2	PDControl	P	Parietal Cortex	IN	in	ENSG00000100813	ACIN1	0.09632054241916066	0.03183765276023259	0.209001219475358
2	PDControl	P	Parietal Cortex	IN	in	ENSG00000177000	MTHFR	-0.17799620446654885	0.03186475436880283	0.2091326565705432
2	PDControl	P	Parietal Cortex	IN	in	ENSG00000181652	ATG9B	-0.29234207378280064	0.03190274676891204	0.20927949468972604
2	PDControl	P	Parietal Cortex	IN	in	ENSG00000114850	SSR3	-0.17415590811773374	0.03191373898737558	0.2092991472314955
2	PDControl	P	Parietal Cortex	IN	in	ENSG00000177119	ANO6	0.20022450162041672	0.03192984238698337	0.20937376929480134
2	PDControl	P	Parietal Cortex	IN	in	ENSG00000249484	LINC01470	0.3434191543849403	0.03195466264600017	0.20945903202764996
2	PDControl	P	Parietal Cortex	IN	in	ENSG00000185056	C5orf47	-0.5353211966390593	0.03196510500894756	0.20950284617747544
2	PDControl	P	Parietal Cortex	IN	in	ENSG00000162728	KCNJ9	0.21446328470459353	0.03203756521689017	0.20968143205041878
2	PDControl	P	Parietal Cortex	IN	in	ENSG00000282933	ENSG00000282933	-0.35376951745281215	0.03210363665063049	0.20995413528537935
2	PDControl	P	Parietal Cortex	IN	in	ENSG00000259628	ENSG00000259628	0.19905124803238472	0.032133617248003836	0.21010369099546966
2	PDControl	P	Parietal Cortex	IN	in	ENSG00000151914	DST	0.1607954928531239	0.03217378396492785	0.21025773044317056
2	PDControl	P	Parietal Cortex	IN	in	ENSG00000100519	PSMC6	-0.16818389025464242	0.03221721370306	0.21041741563804137
2	PDControl	P	Parietal Cortex	IN	in	ENSG00000043591	ADRB1	0.4037559769120327	0.032258496386324075	0.21053884610482881
2	PDControl	P	Parietal Cortex	IN	in	ENSG00000210100	ENSG00000210100	0.6938917158083557	0.03230094286804525	0.21068478390019182
2	PDControl	P	Parietal Cortex	IN	in	ENSG00000147202	DIAPH2	0.140051428805819	0.03234948770451675	0.21081522901313943
2	PDControl	P	Parietal Cortex	IN	in	ENSG00000283648	ENSG00000283648	-0.55930341793148	0.03238795497636127	0.21097282954171914
2	PDControl	P	Parietal Cortex	IN	in	ENSG00000164054	SHISA5	-0.23120783578842907	0.032464737519585236	0.2112555964799679
2	PDControl	P	Parietal Cortex	IN	in	ENSG00000239305	RNF103	-0.22542997936523657	0.032531574491214195	0.2114826352316614
2	PDControl	P	Parietal Cortex	IN	in	ENSG00000253103	LINC01609	0.43360074383237335	0.03254401677874446	0.21152298166233163
2	PDControl	P	Parietal Cortex	IN	in	ENSG00000236485	ENSG00000236485	-0.7289844019327558	0.032641514285605834	0.2119247220060174
2	PDControl	P	Parietal Cortex	IN	in	ENSG00000169598	DFFB	0.20944744626749845	0.03271258535669887	0.21214352984260884
2	PDControl	P	Parietal Cortex	IN	in	ENSG00000140400	MAN2C1	-0.23276154452853604	0.03279036756821099	0.21247500818877046
2	PDControl	P	Parietal Cortex	IN	in	ENSG00000287474	ENSG00000287474	-0.38896264043457673	0.032860139577891564	0.21265746236832964
2	PDControl	P	Parietal Cortex	IN	in	ENSG00000144674	GOLGA4	0.20584306094387372	0.03290817684787931	0.21283065114647295
2	PDControl	P	Parietal Cortex	IN	in	ENSG00000232825	PLPPR5-AS1	-0.2807744894024502	0.03293899703994483	0.2129345536271056
2	PDControl	P	Parietal Cortex	IN	in	ENSG00000226435	ANKRD18DP	-0.3140880442148104	0.03295178543638363	0.2129861519176712
2	PDControl	P	Parietal Cortex	IN	in	ENSG00000168028	RPSA	-0.21739933013598245	0.032959762738116086	0.2130221771716251
2	PDControl	P	Parietal Cortex	IN	in	ENSG00000104671	DCTN6	-0.2097720358970112	0.03299511706464769	0.21320402949348943
2	PDControl	P	Parietal Cortex	IN	in	ENSG00000136937	NCBP1	-0.16504098552718371	0.03302301535723005	0.21330110944127081
2	PDControl	P	Parietal Cortex	IN	in	ENSG00000176401	EID2B	-0.22551943547234243	0.03303726616442526	0.2133363889553844
2	PDControl	P	Parietal Cortex	IN	in	ENSG00000013364	MVP	-0.39344640753481763	0.033053257546703234	0.21338451854790288
2	PDControl	P	Parietal Cortex	IN	in	ENSG00000198743	SLC5A3	0.26316396210565873	0.03306357177572545	0.21338451854790288
2	PDControl	P	Parietal Cortex	IN	in	ENSG00000137936	BCAR3	-0.15664945190236157	0.033116433856726364	0.21356279247440904
2	PDControl	P	Parietal Cortex	IN	in	ENSG00000228629	ENSG00000228629	-0.3280804389143115	0.03316418421453034	0.21366320017820015
2	PDControl	P	Parietal Cortex	IN	in	ENSG00000118960	HS1BP3	-0.2227206953045231	0.03319181324483012	0.21375807524041385
2	PDControl	P	Parietal Cortex	IN	in	ENSG00000225484	NUTM2B-AS1	-0.1979923163103976	0.03321183519710884	0.21385593684793863
2	PDControl	P	Parietal Cortex	IN	in	ENSG00000213199	ASIC3	-0.37761279389876856	0.03323350894975273	0.21387220524009076
2	PDControl	P	Parietal Cortex	IN	in	ENSG00000078795	PKD2L2	-0.2669597799581387	0.033239203426535156	0.21387348250254407
2	PDControl	P	Parietal Cortex	IN	in	ENSG00000162591	MEGF6	-0.3747104390370284	0.03324115126908075	0.21387348250254407
2	PDControl	P	Parietal Cortex	IN	in	ENSG00000186399	GOLGA8R	0.2986830323218015	0.033245106166774105	0.21387348250254407
2	PDControl	P	Parietal Cortex	IN	in	ENSG00000087448	KLHL42	-0.1534627864398539	0.0332688993072274	0.21396730676778264
2	PDControl	P	Parietal Cortex	IN	in	ENSG00000204314	PRRT1	-0.28074245439462353	0.03330993895756004	0.214191946763669
2	PDControl	P	Parietal Cortex	IN	in	ENSG00000125675	GRIA3	0.12562545689721638	0.03342605639516079	0.2145649695677198
2	PDControl	P	Parietal Cortex	IN	in	ENSG00000179841	AKAP5	0.24484240303250626	0.03343412913963468	0.21460124520987214
2	PDControl	P	Parietal Cortex	IN	in	ENSG00000164742	ADCY1	0.22029136534000493	0.0334592700300975	0.21463825035159612
2	PDControl	P	Parietal Cortex	IN	in	ENSG00000008226	DLEC1	-0.4474554503711347	0.03348768942327503	0.21474283734221994
2	PDControl	P	Parietal Cortex	IN	in	ENSG00000272563	ENSG00000272563	0.23314939027206627	0.03352886588243024	0.21489803661189935
2	PDControl	P	Parietal Cortex	IN	in	ENSG00000169641	LUZP1	0.14955171296142034	0.033553250471344644	0.21494682563284337
2	PDControl	P	Parietal Cortex	IN	in	ENSG00000074695	LMAN1	-0.16320337473071334	0.033562192229877684	0.21494682563284337
2	PDControl	P	Parietal Cortex	IN	in	ENSG00000284057	ENSG00000284057	0.2634591582294583	0.033608236371037686	0.21517489986920874
2	PDControl	P	Parietal Cortex	IN	in	ENSG00000113594	LIFR	0.18534218162875593	0.033621851372262805	0.21517489986920874
2	PDControl	P	Parietal Cortex	IN	in	ENSG00000113460	BRIX1	0.18463488239785786	0.033625068182956325	0.21517489986920874
2	PDControl	P	Parietal Cortex	IN	in	ENSG00000125637	PSD4	-0.3424280965376185	0.03362547886855038	0.21517489986920874
2	PDControl	P	Parietal Cortex	IN	in	ENSG00000226239	ENSG00000226239	0.2907669986635817	0.033635965763995544	0.21521092758189397
2	PDControl	P	Parietal Cortex	IN	in	ENSG00000204217	BMPR2	-0.08128314088559208	0.03370405820205768	0.21544694384672447
2	PDControl	P	Parietal Cortex	IN	in	ENSG00000163382	NAXE	-0.14448353977189843	0.03370445746531322	0.21544694384672447
2	PDControl	P	Parietal Cortex	IN	in	ENSG00000188177	ZC3H6	0.1551871063161494	0.03372576786209286	0.2155054437576172
2	PDControl	P	Parietal Cortex	IN	in	ENSG00000163900	TMEM41A	-0.34076312996603786	0.03374812501898451	0.21554429160599448
2	PDControl	P	Parietal Cortex	IN	in	ENSG00000198843	SELENOT	-0.1771693818469693	0.033748872631229034	0.21554429160599448
2	PDControl	P	Parietal Cortex	IN	in	ENSG00000266202	ENSG00000266202	-0.4139032536425429	0.033757531404970155	0.21555207713907928
2	PDControl	P	Parietal Cortex	IN	in	ENSG00000144357	UBR3	-0.13847682991415766	0.03381140392237392	0.21572600708485393
2	PDControl	P	Parietal Cortex	IN	in	ENSG00000132475	H3-3B	-0.3323218696231556	0.033837920677874785	0.21579045783663642
2	PDControl	P	Parietal Cortex	IN	in	ENSG00000228956	ENSG00000228956	0.28347102444982486	0.03385187077547051	0.21579045783663642
2	PDControl	P	Parietal Cortex	IN	in	ENSG00000288928	ENSG00000288928	0.3922200601144824	0.03385559483830869	0.21579045783663642
2	PDControl	P	Parietal Cortex	IN	in	ENSG00000141564	RPTOR	0.1263255355815014	0.0338580548987286	0.21579061785222048
2	PDControl	P	Parietal Cortex	IN	in	ENSG00000168748	CA7	0.35135955936676044	0.03389080087882933	0.2159368879405296
2	PDControl	P	Parietal Cortex	IN	in	ENSG00000237899	ENSG00000237899	-0.4604998122533728	0.03393159657686709	0.21598218433175567
2	PDControl	P	Parietal Cortex	IN	in	ENSG00000174469	CNTNAP2	0.16430297301350905	0.033934230970553224	0.21598218433175567
2	PDControl	P	Parietal Cortex	IN	in	ENSG00000184611	KCNH7	0.1756437575783547	0.03395803426649474	0.21598218433175567
2	PDControl	P	Parietal Cortex	IN	in	ENSG00000110713	NUP98	-0.11550017324956219	0.03397486898944301	0.21598218433175567
2	PDControl	P	Parietal Cortex	IN	in	ENSG00000177738	ANXA2R-OT1	-0.25987059946653934	0.03398824768567211	0.21598218433175567
2	PDControl	P	Parietal Cortex	IN	in	ENSG00000065427	KARS1	-0.22007041481969347	0.03400757687980933	0.21598218433175567
2	PDControl	P	Parietal Cortex	IN	in	ENSG00000114999	TTL	-0.1219381824181065	0.03400839074691928	0.21598218433175567
2	PDControl	P	Parietal Cortex	IN	in	ENSG00000149346	SLX4IP	0.1730458481641337	0.034070235378059165	0.21610166044047804
2	PDControl	P	Parietal Cortex	IN	in	ENSG00000146729	NIPSNAP2	-0.20623639621802603	0.03412181683107399	0.21638237217913694
2	PDControl	P	Parietal Cortex	IN	in	ENSG00000156804	FBXO32	0.19401454626672	0.034151203626872614	0.21646030380637282
2	PDControl	P	Parietal Cortex	IN	in	ENSG00000183397	TEKTIP1	-0.3125666053293701	0.03417606791250814	0.2165404654709585
2	PDControl	P	Parietal Cortex	IN	in	ENSG00000148700	ADD3	0.11689659195925906	0.03418186287872029	0.21656169945939016
2	PDControl	P	Parietal Cortex	IN	in	ENSG00000183337	BCOR	0.183354658616957	0.03421843301199787	0.2167000519767046
2	PDControl	P	Parietal Cortex	IN	in	ENSG00000127152	BCL11B	0.20374927465537063	0.03423085560643897	0.2167000519767046
2	PDControl	P	Parietal Cortex	IN	in	ENSG00000143977	SNRPG	-0.223460462236023	0.03424928761937207	0.2167034726326748
2	PDControl	P	Parietal Cortex	IN	in	ENSG00000143921	ABCG8	-0.2813416191940479	0.0342900997127482	0.21678250939814314
2	PDControl	P	Parietal Cortex	IN	in	ENSG00000286355	ENSG00000286355	0.35543661275309324	0.034311268020018826	0.21685681066943557
2	PDControl	P	Parietal Cortex	IN	in	ENSG00000138688	BLTP1	0.12970137638802637	0.03431526895116133	0.21685681066943557
2	PDControl	P	Parietal Cortex	IN	in	ENSG00000197265	GTF2E2	-0.10453457232816721	0.034353697978686114	0.21704216598344986
2	PDControl	P	Parietal Cortex	IN	in	ENSG00000283529	ENSG00000283529	0.18631366533434068	0.034368295673881576	0.21705295274830272
2	PDControl	P	Parietal Cortex	IN	in	ENSG00000162972	MAIP1	0.24302449338441434	0.034372837536061636	0.21705295274830272
2	PDControl	P	Parietal Cortex	IN	in	ENSG00000135698	MPHOSPH6	0.13959293893503943	0.03437451413669776	0.21705295274830272
2	PDControl	P	Parietal Cortex	IN	in	ENSG00000169862	CTNND2	0.14112147155162802	0.03451850626304188	0.21759207720545914
2	PDControl	P	Parietal Cortex	IN	in	ENSG00000032389	EIPR1	0.16255997306373793	0.03452374843688804	0.21759207720545914
2	PDControl	P	Parietal Cortex	IN	in	ENSG00000162377	COA7	-0.2857205923827122	0.034565256181313946	0.21765716974489474
2	PDControl	P	Parietal Cortex	IN	in	ENSG00000152520	PAN3	-0.10445073235324465	0.03456598820822875	0.21765716974489474
2	PDControl	P	Parietal Cortex	IN	in	ENSG00000175265	GOLGA8A	-0.25375823794463326	0.03462678553683435	0.2178387866717778
2	PDControl	P	Parietal Cortex	IN	in	ENSG00000154124	OTULIN	-0.16472075893765226	0.0346332767095899	0.2178414165741938
2	PDControl	P	Parietal Cortex	IN	in	ENSG00000213640	EEF1DP4	-0.4283160214748847	0.03465567069324751	0.2178687718116515
2	PDControl	P	Parietal Cortex	IN	in	ENSG00000272597	ENSG00000272597	0.47567931834279753	0.0346573983009934	0.2178687718116515
2	PDControl	P	Parietal Cortex	IN	in	ENSG00000088826	SMOX	0.1876223206870038	0.03472428574081449	0.21814259876898107
2	PDControl	P	Parietal Cortex	IN	in	ENSG00000105202	FBL	-0.2674781368472947	0.034757077407981694	0.2182181895151123
2	PDControl	P	Parietal Cortex	IN	in	ENSG00000289019	LOC124900711	0.4950290538406712	0.034819157625571015	0.21832472837211492
2	PDControl	P	Parietal Cortex	IN	in	ENSG00000269749	ENSG00000269749	0.2565073686674837	0.03485307182781059	0.21834786734937298
2	PDControl	P	Parietal Cortex	IN	in	ENSG00000253250	C8orf88	0.416931605187401	0.03487098616434961	0.21834991935520226
2	PDControl	P	Parietal Cortex	IN	in	ENSG00000288107	ENSG00000288107	-0.46521949741811364	0.034875062442239285	0.21834991935520226
2	PDControl	P	Parietal Cortex	IN	in	ENSG00000188659	SAXO2	0.24342294298631195	0.03489931331486014	0.21842725930518217
2	PDControl	P	Parietal Cortex	IN	in	ENSG00000179981	TSHZ1	0.2354933512505033	0.03496078031494997	0.21866710939879289
2	PDControl	P	Parietal Cortex	IN	in	ENSG00000227598	ENSG00000227598	-0.2350453122867613	0.03499985060037654	0.21872905897853484
2	PDControl	P	Parietal Cortex	IN	in	ENSG00000119787	ATL2	-0.12704720192528374	0.035000302242948735	0.21872905897853484
2	PDControl	P	Parietal Cortex	IN	in	ENSG00000116497	S100PBP	-0.1586993556585803	0.03506797032639913	0.218935798962039
2	PDControl	P	Parietal Cortex	IN	in	ENSG00000127837	AAMP	-0.33691918356905237	0.03508005297610085	0.21898037999915543
2	PDControl	P	Parietal Cortex	IN	in	ENSG00000164323	CFAP97	-0.21199847254106796	0.035146389632490914	0.219166206237732
2	PDControl	P	Parietal Cortex	IN	in	ENSG00000169255	B3GALNT1	-0.19623282859005275	0.03514691750412592	0.219166206237732
2	PDControl	P	Parietal Cortex	IN	in	ENSG00000234279	ENSG00000234279	-0.7540726517454095	0.035153591800981265	0.21919240220829955
2	PDControl	P	Parietal Cortex	IN	in	ENSG00000163689	CFAP20DC	0.20718886339991416	0.035224140143259884	0.21933907727487195
2	PDControl	P	Parietal Cortex	IN	in	ENSG00000163331	DAPL1	-0.44818264392415497	0.035226787230784984	0.21934014880676084
2	PDControl	P	Parietal Cortex	IN	in	ENSG00000114279	FGF12	0.15427670499445334	0.03528265612767455	0.2194805322330538
2	PDControl	P	Parietal Cortex	IN	in	ENSG00000253893	ENSG00000253893	-0.3311454116585888	0.03528487593309674	0.2194805322330538
2	PDControl	P	Parietal Cortex	IN	in	ENSG00000240498	CDKN2B-AS1	0.2783929649473227	0.03531243912115413	0.2195341269586055
2	PDControl	P	Parietal Cortex	IN	in	ENSG00000040275	SPDL1	0.2349263683985252	0.03536372266282617	0.21968382738993567
2	PDControl	P	Parietal Cortex	IN	in	ENSG00000148468	FAM171A1	0.1263679578314445	0.035397763349660424	0.2197986886828201
2	PDControl	P	Parietal Cortex	IN	in	ENSG00000120334	CENPL	-0.30356013296988027	0.03539963760206147	0.2197986886828201
2	PDControl	P	Parietal Cortex	IN	in	ENSG00000173614	NMNAT1	-0.1961847744755385	0.03546112253478899	0.21999549186405806
2	PDControl	P	Parietal Cortex	IN	in	ENSG00000288880	LOC112268239	-0.23653854395859675	0.035508561891363664	0.22006301809122447
2	PDControl	P	Parietal Cortex	IN	in	ENSG00000096093	EFHC1	0.14268250701768892	0.03551627024976271	0.22006301809122447
2	PDControl	P	Parietal Cortex	IN	in	ENSG00000048707	VPS13D	0.1342238063592438	0.03552415356021143	0.22006301809122447
2	PDControl	P	Parietal Cortex	IN	in	ENSG00000253636	ENSG00000253636	0.22684286231306316	0.03552952201630457	0.22006351270245533
2	PDControl	P	Parietal Cortex	IN	in	ENSG00000286237	ARMCX5-GPRASP2	0.34823870740887486	0.03554692814342796	0.2200755050114304
2	PDControl	P	Parietal Cortex	IN	in	ENSG00000238042	LINC02257	0.3807683192039728	0.03555270615264538	0.2200755050114304
2	PDControl	P	Parietal Cortex	IN	in	ENSG00000217236	SP9	0.34797235960515105	0.03559062277453968	0.22022847168867865
2	PDControl	P	Parietal Cortex	IN	in	ENSG00000111752	PHC1	-0.19370746071614242	0.035643131870028176	0.2204610296332801
2	PDControl	P	Parietal Cortex	IN	in	ENSG00000126775	ATG14	-0.14150260833143324	0.03565534713221774	0.22047503304154345
2	PDControl	P	Parietal Cortex	IN	in	ENSG00000171103	TRMT61B	-0.12145753295477668	0.03570163826257616	0.22069967816029748
2	PDControl	P	Parietal Cortex	IN	in	ENSG00000104529	EEF1D	0.2220714081842461	0.03570667358008212	0.22070001576328901
2	PDControl	P	Parietal Cortex	IN	in	ENSG00000204131	NHSL2	0.32348225515508844	0.03574206085525413	0.2208725275165143
2	PDControl	P	Parietal Cortex	IN	in	ENSG00000080822	CLDND1	-0.25757106993918644	0.03577935834393248	0.22099580584051368
2	PDControl	P	Parietal Cortex	IN	in	ENSG00000146574	CCZ1B	-0.18659208682320516	0.03578184523914133	0.22099580584051368
2	PDControl	P	Parietal Cortex	IN	in	ENSG00000126107	HECTD3	-0.31193137998223053	0.03578984974549105	0.22101373173610953
2	PDControl	P	Parietal Cortex	IN	in	ENSG00000153707	PTPRD	0.15364278702798728	0.03580072736332502	0.22102269152716345
2	PDControl	P	Parietal Cortex	IN	in	ENSG00000163053	SLC16A14	-0.19254243641107927	0.03580206259306844	0.22102269152716345
2	PDControl	P	Parietal Cortex	IN	in	ENSG00000175756	AURKAIP1	-0.4740349282153191	0.03584442185849236	0.2211350054955315
2	PDControl	P	Parietal Cortex	IN	in	ENSG00000155957	TMBIM4	-0.3179566362146051	0.03586806915640592	0.22121929325485457
2	PDControl	P	Parietal Cortex	IN	in	ENSG00000196460	RFX8	-0.2961421572572185	0.03588694239556806	0.22127309744629098
2	PDControl	P	Parietal Cortex	IN	in	ENSG00000279078	SND1-IT1	0.36767058595483015	0.035889645340837585	0.22127309744629098
2	PDControl	P	Parietal Cortex	IN	in	ENSG00000143437	ARNT	-0.08671211829692727	0.035988566101595267	0.22143849927484385
2	PDControl	P	Parietal Cortex	IN	in	ENSG00000165113	GKAP1	0.12731686882816806	0.036002445616887035	0.22149314373202103
2	PDControl	P	Parietal Cortex	IN	in	ENSG00000246859	STARD4-AS1	-0.30917439964593685	0.03604483458547422	0.2216439373860334
2	PDControl	P	Parietal Cortex	IN	in	ENSG00000172031	EPHX4	0.1883758664204933	0.036096404954891005	0.22177867442542643
2	PDControl	P	Parietal Cortex	IN	in	ENSG00000196549	MME	-0.5732858516889561	0.03611598190302014	0.2218197668720208
2	PDControl	P	Parietal Cortex	IN	in	ENSG00000111266	DUSP16	-0.16789844350290473	0.03616848720594192	0.22199943192908472
2	PDControl	P	Parietal Cortex	IN	in	ENSG00000159348	CYB5R1	-0.2715976263397559	0.036191575521813936	0.22208626269867016
2	PDControl	P	Parietal Cortex	IN	in	ENSG00000142534	RPS11	-0.4391622622733431	0.036199019151169215	0.22211304606426657
2	PDControl	P	Parietal Cortex	IN	in	ENSG00000137814	HAUS2	-0.1654000074173103	0.03623300514835241	0.22220415509995087
2	PDControl	P	Parietal Cortex	IN	in	ENSG00000255545	B3GAT1-DT	-0.39219300271734525	0.03628089087783057	0.22227489605263476
2	PDControl	P	Parietal Cortex	IN	in	ENSG00000138756	BMP2K	-0.15242959661797162	0.036294688978905476	0.22227489605263476
2	PDControl	P	Parietal Cortex	IN	in	ENSG00000221890	NPTXR	-0.2375759903388719	0.03630470976653192	0.22227489605263476
2	PDControl	P	Parietal Cortex	IN	in	ENSG00000185864	NPIPB4	-0.2096287895363549	0.036335647069671254	0.2222980953272751
2	PDControl	P	Parietal Cortex	IN	in	ENSG00000104804	TULP2	0.3876990004054145	0.03639284309312071	0.22247745891971282
2	PDControl	P	Parietal Cortex	IN	in	ENSG00000149499	EML3	-0.41195479318951256	0.03639979915371499	0.22247745891971282
2	PDControl	P	Parietal Cortex	IN	in	ENSG00000066827	ZFAT	0.19648118326641928	0.036405318332120844	0.22247745891971282
2	PDControl	P	Parietal Cortex	IN	in	ENSG00000244165	P2RY11	0.3176518623655751	0.03642101909839342	0.22253885511154312
2	PDControl	P	Parietal Cortex	IN	in	ENSG00000244128	LINC01322	0.25692696208652066	0.036443687798290894	0.22261709129528903
2	PDControl	P	Parietal Cortex	IN	in	ENSG00000061273	HDAC7	-0.12699649081565223	0.03648464527057623	0.22278937732853352
2	PDControl	P	Parietal Cortex	IN	in	ENSG00000181211	HECW1-IT1	0.4169155411031287	0.03655154234645435	0.2229060546261683
2	PDControl	P	Parietal Cortex	IN	in	ENSG00000155115	GTF3C6	-0.3356526762839914	0.0366203952513371	0.22320393907641561
2	PDControl	P	Parietal Cortex	IN	in	ENSG00000138798	EGF	-0.351536381822239	0.036700657734828224	0.2235183961088014
2	PDControl	P	Parietal Cortex	IN	in	ENSG00000230303	ENSG00000230303	0.21111275282836361	0.036765756665865845	0.22366161900723586
2	PDControl	P	Parietal Cortex	IN	in	ENSG00000101474	APMAP	-0.17961856076845306	0.036766293535436034	0.22366161900723586
2	PDControl	P	Parietal Cortex	IN	in	ENSG00000197816	CCDC180	0.19431080702626957	0.0368428977520132	0.22392327503202983
2	PDControl	P	Parietal Cortex	IN	in	ENSG00000053372	MRTO4	-0.238417627788988	0.03684777856147411	0.22392327503202983
2	PDControl	P	Parietal Cortex	IN	in	ENSG00000174796	THAP6	-0.2206587693715205	0.03684973305801181	0.22392327503202983
2	PDControl	P	Parietal Cortex	IN	in	ENSG00000234327	ZNF232-AS1	0.26484304724660923	0.03686200111976331	0.2239364041154143
2	PDControl	P	Parietal Cortex	IN	in	ENSG00000100077	GRK3	0.14829150930071222	0.03690429500405504	0.22402441481261495
2	PDControl	P	Parietal Cortex	IN	in	ENSG00000066923	STAG3	-0.3170952558704887	0.03695358337048074	0.2240928656561804
2	PDControl	P	Parietal Cortex	IN	in	ENSG00000169359	SLC33A1	-0.24565834869952763	0.03695653773445262	0.2240928656561804
2	PDControl	P	Parietal Cortex	IN	in	ENSG00000107651	SEC23IP	-0.1296020637696591	0.03696733024385177	0.22410490327759808
2	PDControl	P	Parietal Cortex	IN	in	ENSG00000168743	NPNT	-0.35941979362650534	0.036968129595531654	0.22410490327759808
2	PDControl	P	Parietal Cortex	IN	in	ENSG00000133065	SLC41A1	0.20826230391472622	0.03698980204111699	0.22417494607726662
2	PDControl	P	Parietal Cortex	IN	in	ENSG00000139197	PEX5	-0.18813070502824658	0.037013466597186996	0.22427235312292534
2	PDControl	P	Parietal Cortex	IN	in	ENSG00000171848	RRM2	-0.38733892144034177	0.03706199747224724	0.2244743261335084
2	PDControl	P	Parietal Cortex	IN	in	ENSG00000196458	ZNF605	0.2103756601616915	0.03719615952653193	0.22499474776877432
2	PDControl	P	Parietal Cortex	IN	in	ENSG00000168502	MTCL1	0.11730386234844214	0.03726180686763301	0.22528420304430158
2	PDControl	P	Parietal Cortex	IN	in	ENSG00000180354	MTURN	-0.1308192408183162	0.03726758974983692	0.22529893110813443
2	PDControl	P	Parietal Cortex	IN	in	ENSG00000183570	PCBP3	0.21562752020557152	0.03729573803364552	0.22534949907217122
2	PDControl	P	Parietal Cortex	IN	in	ENSG00000136932	TRMO	-0.29122475887603105	0.037473014780296646	0.22581599452349352
2	PDControl	P	Parietal Cortex	IN	in	ENSG00000242593	ENSG00000242593	0.2476894065046178	0.03754696073830752	0.2260828070763887
2	PDControl	P	Parietal Cortex	IN	in	ENSG00000137040	RANBP6	0.20786002001112935	0.03760329371268977	0.22626827100801147
2	PDControl	P	Parietal Cortex	IN	in	ENSG00000167524	RSKR	0.1885413633557267	0.03761202462273122	0.22627471632039145
2	PDControl	P	Parietal Cortex	IN	in	ENSG00000198301	SDAD1	0.11465393352111874	0.037656952473528404	0.22642705864453472
2	PDControl	P	Parietal Cortex	IN	in	ENSG00000286001	ENSG00000286001	-0.22264672037549316	0.03767515041108997	0.22644164840985737
2	PDControl	P	Parietal Cortex	IN	in	ENSG00000247679	ENSG00000247679	0.2945880741985245	0.03773178920886891	0.22665672224417951
2	PDControl	P	Parietal Cortex	IN	in	ENSG00000088543	C3orf18	-0.28044351481802954	0.03773972874681871	0.2266736862758772
2	PDControl	P	Parietal Cortex	IN	in	ENSG00000163466	ARPC2	-0.15596321295376647	0.037828306517420834	0.22682139243483554
2	PDControl	P	Parietal Cortex	IN	in	ENSG00000084764	MAPRE3	0.12464155962123424	0.03784046558567797	0.22683367076099992
2	PDControl	P	Parietal Cortex	IN	in	ENSG00000139946	PELI2	0.22676525688040083	0.0379654398583632	0.22731840797692876
2	PDControl	P	Parietal Cortex	IN	in	ENSG00000225472	ENSG00000225472	0.30215150028216486	0.03798130824635593	0.2273500805164764
2	PDControl	P	Parietal Cortex	IN	in	ENSG00000289353	ENSG00000289353	0.3202335909298375	0.03805119148814977	0.22754201700828672
2	PDControl	P	Parietal Cortex	IN	in	ENSG00000163075	CFAP221	-0.21441749735474058	0.038119572296840994	0.22782794281701124
2	PDControl	P	Parietal Cortex	IN	in	ENSG00000022976	ZNF839	-0.18628381893788237	0.03818167514040315	0.22801127537528876
2	PDControl	P	Parietal Cortex	IN	in	ENSG00000186153	WWOX	0.22262933895317794	0.03820086282033696	0.2280676950191257
2	PDControl	P	Parietal Cortex	IN	in	ENSG00000230453	ANKRD18B	0.4218248911699751	0.03822569329982819	0.2281544579483684
2	PDControl	P	Parietal Cortex	IN	in	ENSG00000120324	PCDHB10	-0.31472586476862485	0.03826018933658883	0.22823737879558262
2	PDControl	P	Parietal Cortex	IN	in	ENSG00000127884	ECHS1	-0.1944732433268479	0.03830613593339606	0.22843458574049025
2	PDControl	P	Parietal Cortex	IN	in	ENSG00000271614	ATP2B1-AS1	-0.2717196316546784	0.03832457628402971	0.22848261548806148
2	PDControl	P	Parietal Cortex	IN	in	ENSG00000178104	PDE4DIP	0.15525663712908422	0.038338447175563076	0.22849482111718913
2	PDControl	P	Parietal Cortex	IN	in	ENSG00000279082	ENSG00000279082	-0.41957132994055313	0.03835919394958081	0.22853569655124373
2	PDControl	P	Parietal Cortex	IN	in	ENSG00000231607	DLEU2	0.13936525408104483	0.03836482210915045	0.2285385000307274
2	PDControl	P	Parietal Cortex	IN	in	ENSG00000168916	ZNF608	0.13793654389853316	0.03840159947518016	0.22864625813647355
2	PDControl	P	Parietal Cortex	IN	in	ENSG00000042753	AP2S1	-0.20037859913820277	0.03851104129151728	0.22894784338477522
2	PDControl	P	Parietal Cortex	IN	in	ENSG00000095794	CREM	-0.14658359174076274	0.038528183827632435	0.22898831112416615
2	PDControl	P	Parietal Cortex	IN	in	ENSG00000145362	ANK2	0.11752512929471948	0.0385530462409244	0.2290592695067848
2	PDControl	P	Parietal Cortex	IN	in	ENSG00000119471	HSDL2	-0.15162480709625203	0.03857443413814098	0.22910954374306883
2	PDControl	P	Parietal Cortex	IN	in	ENSG00000256001	LOC107984450	0.34006021694117705	0.038580793049091934	0.2291319556089415
2	PDControl	P	Parietal Cortex	IN	in	ENSG00000147684	NDUFB9	-0.2287819884111162	0.03861952768425434	0.22930139454310108
2	PDControl	P	Parietal Cortex	IN	in	ENSG00000278768	ENSG00000278768	0.29203252619310005	0.03864675236395728	0.22938533842332207
2	PDControl	P	Parietal Cortex	IN	in	ENSG00000287097	ENSG00000287097	0.3114485295646352	0.03876294096805743	0.2298594415838866
2	PDControl	P	Parietal Cortex	IN	in	ENSG00000075142	SRI	0.21198229655846745	0.03877356793359023	0.2298763137149206
2	PDControl	P	Parietal Cortex	IN	in	ENSG00000125827	TMX4	-0.16095456666154817	0.03882278328966361	0.2300295982280249
2	PDControl	P	Parietal Cortex	IN	in	ENSG00000288910	ENSG00000288910	0.3585564178897327	0.03884511168812834	0.23010070741544497
2	PDControl	P	Parietal Cortex	IN	in	ENSG00000205356	TECPR1	-0.1657841491267984	0.038863672337473704	0.23013944765118002
2	PDControl	P	Parietal Cortex	IN	in	ENSG00000072832	CRMP1	-0.11158951898119085	0.03886469469824152	0.23013944765118002
2	PDControl	P	Parietal Cortex	IN	in	ENSG00000186104	CYP2R1	-0.2123181905215934	0.03888130095005077	0.23022239946518336
2	PDControl	P	Parietal Cortex	IN	in	ENSG00000125901	MRPS26	-0.36963246248028003	0.03889550535952898	0.23023926185364602
2	PDControl	P	Parietal Cortex	IN	in	ENSG00000071889	FAM3A	0.23239717847104147	0.03890466278342098	0.23023926185364602
2	PDControl	P	Parietal Cortex	IN	in	ENSG00000163644	PPM1K	-0.14164167367691327	0.038922560218105376	0.23027972685954942
2	PDControl	P	Parietal Cortex	IN	in	ENSG00000215039	CD27-AS1	-0.20286282756296403	0.03896338969555245	0.23042654402558016
2	PDControl	P	Parietal Cortex	IN	in	ENSG00000134758	RNF138	-0.11710223056510838	0.03901019091277469	0.23055150626354248
2	PDControl	P	Parietal Cortex	IN	in	ENSG00000164128	NPY1R	0.2535755191884874	0.039017601512196375	0.2305673055420329
2	PDControl	P	Parietal Cortex	IN	in	ENSG00000151657	KIN	0.12698780438261004	0.039054493784484355	0.23066632925152775
2	PDControl	P	Parietal Cortex	IN	in	ENSG00000182446	NPLOC4	-0.1425828911750191	0.0390766990150457	0.23077803679270828
2	PDControl	P	Parietal Cortex	IN	in	ENSG00000277481	PKD1L3	0.2748432852944993	0.039114345329734054	0.23090804102129572
2	PDControl	P	Parietal Cortex	IN	in	ENSG00000204946	ZNF783	-0.18443059058795708	0.039121180843827916	0.2309330106402263
2	PDControl	P	Parietal Cortex	IN	in	ENSG00000169306	IL1RAPL1	0.17669190277708324	0.039127174613262615	0.23095300843056876
2	PDControl	P	Parietal Cortex	IN	in	ENSG00000198131	ZNF544	-0.17379100486904653	0.039160735482695025	0.23102800558829706
2	PDControl	P	Parietal Cortex	IN	in	ENSG00000188026	RILPL1	-0.13798569282227646	0.039169687873801345	0.23104838108897183
2	PDControl	P	Parietal Cortex	IN	in	ENSG00000229358	ENSG00000229358	-0.1664792271970903	0.03917728829190503	0.23104838108897183
2	PDControl	P	Parietal Cortex	IN	in	ENSG00000196943	NOP9	-0.31510138299222246	0.03918765336088483	0.23104838108897183
2	PDControl	P	Parietal Cortex	IN	in	ENSG00000167085	PHB1	-0.3036276088428509	0.03919089772908855	0.23105210127466932
2	PDControl	P	Parietal Cortex	IN	in	ENSG00000116954	RRAGC	0.28573863551984857	0.03921185570052488	0.23109882795051645
2	PDControl	P	Parietal Cortex	IN	in	ENSG00000157450	RNF111	-0.08994868344552742	0.03922209845874774	0.23114382295592112
2	PDControl	P	Parietal Cortex	IN	in	ENSG00000198879	SFMBT2	0.15923422440986457	0.03923910247070663	0.2311979083278348
2	PDControl	P	Parietal Cortex	IN	in	ENSG00000259546	ENSG00000259546	-0.2826179034023668	0.03925612524041951	0.23121945728446375
2	PDControl	P	Parietal Cortex	IN	in	ENSG00000225850	ENSG00000225850	-0.3370176275112857	0.039263117634321	0.23121945728446375
2	PDControl	P	Parietal Cortex	IN	in	ENSG00000011426	ANLN	0.30844189084609486	0.03928115461840164	0.2312340236583405
2	PDControl	P	Parietal Cortex	IN	in	ENSG00000177181	RIMKLA	-0.1712742278019519	0.03929212221333763	0.23124893443952768
2	PDControl	P	Parietal Cortex	IN	in	ENSG00000128268	MGAT3	0.17137365343624644	0.03931351664398409	0.23129338337243055
2	PDControl	P	Parietal Cortex	IN	in	ENSG00000113100	CDH9	-0.20977397694974087	0.03934713109254972	0.2313129723721141
2	PDControl	P	Parietal Cortex	IN	in	ENSG00000156795	NTAQ1	-0.21325799396448453	0.03936766543110992	0.23140155507301344
2	PDControl	P	Parietal Cortex	IN	in	ENSG00000288543	ENSG00000288543	-0.2821094030874236	0.03937703940555935	0.23142595571320917
2	PDControl	P	Parietal Cortex	IN	in	ENSG00000225921	NOL7	0.19121379515643433	0.03938881172804192	0.23146201033265368
2	PDControl	P	Parietal Cortex	IN	in	ENSG00000267586	LINC00907	-0.23890552238225293	0.03939499881428105	0.23146201033265368
2	PDControl	P	Parietal Cortex	IN	in	ENSG00000284959	ENSG00000284959	0.3016656508202473	0.03939623303308149	0.23146201033265368
2	PDControl	P	Parietal Cortex	IN	in	ENSG00000155970	MICU3	-0.1319077774195314	0.039405581412115503	0.23148624127697867
2	PDControl	P	Parietal Cortex	IN	in	ENSG00000181192	DHTKD1	-0.15493244583387433	0.03943245883914473	0.23154151768049136
2	PDControl	P	Parietal Cortex	IN	in	ENSG00000107625	DDX50	-0.12446153082506406	0.039450063050564046	0.23159403071456588
2	PDControl	P	Parietal Cortex	IN	in	ENSG00000244627	ENSG00000244627	-0.2605310073475433	0.03946973862048081	0.2316328174309152
2	PDControl	P	Parietal Cortex	IN	in	ENSG00000168872	DDX19A	-0.17561900056856183	0.03947831930611383	0.23164740056107075
2	PDControl	P	Parietal Cortex	IN	in	ENSG00000164919	COX6C	-0.15602561458374264	0.03956971220210224	0.231989086714389
2	PDControl	P	Parietal Cortex	IN	in	ENSG00000285909	ENSG00000285909	0.30757656311273074	0.03958280490023114	0.23203514591005978
2	PDControl	P	Parietal Cortex	IN	in	ENSG00000125962	ARMCX5	-0.2126739977905383	0.03959218928534633	0.23205945759563246
2	PDControl	P	Parietal Cortex	IN	in	ENSG00000168356	SCN11A	-0.2973612301916888	0.03960105539488794	0.23209607375211683
2	PDControl	P	Parietal Cortex	IN	in	ENSG00000234494	SP2-AS1	-0.23842244885308395	0.03962953900107414	0.23219281615205675
2	PDControl	P	Parietal Cortex	IN	in	ENSG00000230021	LOC101928626	-0.33530958742235706	0.03963083410103353	0.23219281615205675
2	PDControl	P	Parietal Cortex	IN	in	ENSG00000101445	PPP1R16B	0.14508854091670464	0.03965445947387406	0.23224012077013395
2	PDControl	P	Parietal Cortex	IN	in	ENSG00000151692	RNF144A	0.1693839269542856	0.03966161895980445	0.2322404781397813
2	PDControl	P	Parietal Cortex	IN	in	ENSG00000143033	MTF2	-0.1330181408062181	0.03968615655553627	0.23231828827959147
2	PDControl	P	Parietal Cortex	IN	in	ENSG00000165672	PRDX3	-0.2042356670429779	0.0396974860487362	0.2323483001416428
2	PDControl	P	Parietal Cortex	IN	in	ENSG00000253521	HPYR1	0.2833550123914512	0.03970792794866342	0.23235364745239023
2	PDControl	P	Parietal Cortex	IN	in	ENSG00000196262	PPIA	-0.20765105278267892	0.039712334152331025	0.23236408802640168
2	PDControl	P	Parietal Cortex	IN	in	ENSG00000169682	SPNS1	-0.320841307969101	0.039766593928649493	0.2325127061519282
2	PDControl	P	Parietal Cortex	IN	in	ENSG00000224479	ENSG00000224479	-0.2231425924958792	0.039772524172879464	0.2325236571067415
2	PDControl	P	Parietal Cortex	IN	in	ENSG00000151376	ME3	0.14210549006584738	0.03981155718184692	0.23261816102875366
2	PDControl	P	Parietal Cortex	IN	in	ENSG00000166548	TK2	-0.20388028162923	0.03988140689826018	0.23269951300642575
2	PDControl	P	Parietal Cortex	IN	in	ENSG00000008128	CDK11A	0.354483203379238	0.039898437064194874	0.2327574601327706
2	PDControl	P	Parietal Cortex	IN	in	ENSG00000171720	HDAC3	0.14192162111752094	0.03991258898220988	0.23279804269984233
2	PDControl	P	Parietal Cortex	IN	in	ENSG00000137872	SEMA6D	0.2163942123132827	0.03995383869632866	0.23296197729758789
2	PDControl	P	Parietal Cortex	IN	in	ENSG00000109906	ZBTB16	0.13471455596667248	0.040034026575238614	0.23319413299002337
2	PDControl	P	Parietal Cortex	IN	in	ENSG00000143013	LMO4	-0.22218748136381183	0.040035755607447425	0.23319413299002337
2	PDControl	P	Parietal Cortex	IN	in	ENSG00000171408	PDE7B	0.20923772555293052	0.040047619330475355	0.23323257674347025
2	PDControl	P	Parietal Cortex	IN	in	ENSG00000130312	MRPL34	-0.4110637819366012	0.040057928748753996	0.23323607386261946
2	PDControl	P	Parietal Cortex	IN	in	ENSG00000178307	TMEM11	-0.2661807166770913	0.04005874704094842	0.23323607386261946
2	PDControl	P	Parietal Cortex	IN	in	ENSG00000134575	ACP2	-0.35710480253053634	0.04009815780914391	0.23335821784620114
2	PDControl	P	Parietal Cortex	IN	in	ENSG00000228414	REL-DT	-0.3405421838298972	0.04015343080603798	0.23351121103042838
2	PDControl	P	Parietal Cortex	IN	in	ENSG00000204576	PRR3	-0.19329933342002237	0.04019125850064667	0.2335453582806967
2	PDControl	P	Parietal Cortex	IN	in	ENSG00000131711	MAP1B	0.1663104063244294	0.04024798440178927	0.23367773019230664
2	PDControl	P	Parietal Cortex	IN	in	ENSG00000152102	FAM168B	-0.11910808325288347	0.04031104274346656	0.23390592745442895
2	PDControl	P	Parietal Cortex	IN	in	ENSG00000161267	BDH1	-0.24888413471790738	0.04034268036106438	0.23399993901691948
2	PDControl	P	Parietal Cortex	IN	in	ENSG00000157087	ATP2B2	0.1683497318517695	0.040390821778628364	0.23414481706253665
2	PDControl	P	Parietal Cortex	IN	in	ENSG00000197713	RPE	-0.16309264203457197	0.040410170495949596	0.23417446738325018
2	PDControl	P	Parietal Cortex	IN	in	ENSG00000138303	ASCC1	-0.1240896541486034	0.040435177712589934	0.23422508789987578
2	PDControl	P	Parietal Cortex	IN	in	ENSG00000136193	SCRN1	0.104491650931271	0.04044004953573604	0.23422508789987578
2	PDControl	P	Parietal Cortex	IN	in	ENSG00000139370	SLC15A4	-0.15390874359047046	0.04046452511284514	0.23429407723324683
2	PDControl	P	Parietal Cortex	IN	in	ENSG00000152082	MZT2B	-0.2441609019331059	0.04048582315828016	0.23433033154139732
2	PDControl	P	Parietal Cortex	IN	in	ENSG00000166747	AP1G1	-0.11321058569330322	0.04049149337204441	0.23433033154139732
2	PDControl	P	Parietal Cortex	IN	in	ENSG00000253496	ENSG00000253496	-0.6043719993867627	0.04050052682426015	0.23433033154139732
2	PDControl	P	Parietal Cortex	IN	in	ENSG00000106261	ZKSCAN1	-0.1210204769204486	0.0405161632042704	0.23436437876240734
2	PDControl	P	Parietal Cortex	IN	in	ENSG00000162695	SLC30A7	-0.18276110283271496	0.04051663075529709	0.23436437876240734
2	PDControl	P	Parietal Cortex	IN	in	ENSG00000175550	DRAP1	0.3573599940945249	0.04052718798886886	0.2343886562627851
2	PDControl	P	Parietal Cortex	IN	in	ENSG00000279133	ENSG00000279133	-0.20834217759229556	0.040543906857634746	0.2344282712557778
2	PDControl	P	Parietal Cortex	IN	in	ENSG00000176108	CHMP6	0.3437750416849652	0.0405843366086537	0.23452432700391945
2	PDControl	P	Parietal Cortex	IN	in	ENSG00000272968	RBAK-RBAKDN	-0.2577183920734005	0.04060578365398475	0.2345870768568081
2	PDControl	P	Parietal Cortex	IN	in	ENSG00000164037	SLC9B1	-0.29344945027817104	0.04063314804841076	0.23467915399993286
2	PDControl	P	Parietal Cortex	IN	in	ENSG00000233927	RPS28	-0.4747449807940449	0.04063780790447409	0.2346802953284441
2	PDControl	P	Parietal Cortex	IN	in	ENSG00000112308	C6orf62	-0.19798565224974585	0.04068433176630118	0.2348201757157647
2	PDControl	P	Parietal Cortex	IN	in	ENSG00000169223	LMAN2	-0.19934785930782795	0.04073199947821962	0.23497925125366353
2	PDControl	P	Parietal Cortex	IN	in	ENSG00000185567	AHNAK2	-0.31662072818302	0.04074983667936441	0.23502095706095485
2	PDControl	P	Parietal Cortex	IN	in	ENSG00000102543	CDADC1	-0.16005524678983818	0.04076306046908482	0.23505133352145455
2	PDControl	P	Parietal Cortex	IN	in	ENSG00000206053	JPT2	-0.22965106400252333	0.040787043603209464	0.23512843154905544
2	PDControl	P	Parietal Cortex	IN	in	ENSG00000196535	MYO18A	0.11566411487720796	0.040831376328685935	0.23524693062549354
2	PDControl	P	Parietal Cortex	IN	in	ENSG00000261613	ENSG00000261613	-0.34180831397136036	0.04083148977546593	0.23524693062549354
2	PDControl	P	Parietal Cortex	IN	in	ENSG00000160131	VMA21	-0.2347441856166661	0.04084348849648516	0.2352580598758151
2	PDControl	P	Parietal Cortex	IN	in	ENSG00000163214	DHX57	-0.1122519710330403	0.04084740775004162	0.23526216738962688
2	PDControl	P	Parietal Cortex	IN	in	ENSG00000062716	VMP1	-0.1726087961945435	0.04088759039349914	0.2353865165553255
2	PDControl	P	Parietal Cortex	IN	in	ENSG00000175782	SLC35E3	0.15901551364671374	0.040935183501194135	0.2354270156880405
2	PDControl	P	Parietal Cortex	IN	in	ENSG00000244486	SCARF2	0.32158500988353866	0.04094537644159731	0.23544388470070315
2	PDControl	P	Parietal Cortex	IN	in	ENSG00000185924	RTN4RL1	0.26425329564467503	0.040954219220352084	0.23547945343191087
2	PDControl	P	Parietal Cortex	IN	in	ENSG00000122386	ZNF205	-0.4372129652195078	0.04096284649501628	0.23549850029719965
2	PDControl	P	Parietal Cortex	IN	in	ENSG00000165527	ARF6	-0.40455500912415454	0.04096923865237968	0.23550469402939564
2	PDControl	P	Parietal Cortex	IN	in	ENSG00000177302	TOP3A	-0.12288535767821429	0.040985424116980834	0.23554358964317113
2	PDControl	P	Parietal Cortex	IN	in	ENSG00000170542	SERPINB9	-0.3880571278654994	0.04103609264655132	0.2357233364715502
2	PDControl	P	Parietal Cortex	IN	in	ENSG00000003147	ICA1	-0.18700922124198183	0.041045899793321024	0.23574658013504185
2	PDControl	P	Parietal Cortex	IN	in	ENSG00000130649	CYP2E1	-0.36397209298774236	0.04105615890533444	0.2357583999818133
2	PDControl	P	Parietal Cortex	IN	in	ENSG00000067842	ATP2B3	0.15633575156651425	0.04106169804877856	0.2357609202772176
2	PDControl	P	Parietal Cortex	IN	in	ENSG00000181355	ENSG00000181355	-0.3424136791155945	0.041086126012648584	0.23584816186449456
2	PDControl	P	Parietal Cortex	IN	in	ENSG00000115353	TACR1	0.24732906173138325	0.041098786642212976	0.23585187277101388
2	PDControl	P	Parietal Cortex	IN	in	ENSG00000159063	ALG8	-0.17672671433231013	0.04114569408425052	0.23589103875953046
2	PDControl	P	Parietal Cortex	IN	in	ENSG00000125945	ZNF436	0.34093468172603236	0.04114824274089483	0.23589103875953046
2	PDControl	P	Parietal Cortex	IN	in	ENSG00000113552	GNPDA1	-0.18606604119942816	0.04116204609441347	0.23592438552445416
2	PDControl	P	Parietal Cortex	IN	in	ENSG00000178149	DALRD3	-0.27800520115824856	0.041192964303754756	0.23602527203254375
2	PDControl	P	Parietal Cortex	IN	in	ENSG00000165006	UBAP1	-0.13530502719179083	0.04121597581811911	0.23609848613768636
2	PDControl	P	Parietal Cortex	IN	in	ENSG00000101463	SYNDIG1	0.17268583082884525	0.041233061606181884	0.2361276423273466
2	PDControl	P	Parietal Cortex	IN	in	ENSG00000176422	SPRYD4	-0.25624594370871034	0.04124957390413264	0.23615895948484386
2	PDControl	P	Parietal Cortex	IN	in	ENSG00000099954	CECR2	-0.2825738140896332	0.04128939551014795	0.2362875377050453
2	PDControl	P	Parietal Cortex	IN	in	ENSG00000076641	PAG1	0.19861357209271446	0.041373186668079896	0.23662952880920146
2	PDControl	P	Parietal Cortex	IN	in	ENSG00000152465	NMT2	0.14171197331404084	0.04139488084806546	0.23670777716590896
2	PDControl	P	Parietal Cortex	IN	in	ENSG00000255158	ENSG00000255158	-0.39549428962107913	0.04141209974467314	0.2367298654178174
2	PDControl	P	Parietal Cortex	IN	in	ENSG00000286196	ENSG00000286196	-0.3186476176875219	0.041448838417073364	0.23683294379096556
2	PDControl	P	Parietal Cortex	IN	in	ENSG00000119392	GLE1	-0.1346283234061465	0.041468319179995536	0.236913062886004
2	PDControl	P	Parietal Cortex	IN	in	ENSG00000286229	ENSG00000286229	0.38448687939465687	0.04147088019397644	0.236913062886004
2	PDControl	P	Parietal Cortex	IN	in	ENSG00000156564	LRFN2	0.21879020312310438	0.041559087246039836	0.23719892035784026
2	PDControl	P	Parietal Cortex	IN	in	ENSG00000091428	RAPGEF4	0.09216306237787464	0.04161662373305799	0.2374089751188326
2	PDControl	P	Parietal Cortex	IN	in	ENSG00000013288	MAN2B2	-0.18978676633039449	0.041637428399146095	0.23749708306552908
2	PDControl	P	Parietal Cortex	IN	in	ENSG00000131116	ZNF428	-0.2981168202285298	0.04166189931502619	0.23754252623845246
2	PDControl	P	Parietal Cortex	IN	in	ENSG00000286883	ENSG00000286883	-0.3428691602236398	0.041689544011433655	0.2375756939594884
2	PDControl	P	Parietal Cortex	IN	in	ENSG00000137714	FDX1	0.15075911477141357	0.0417038081827187	0.2376004428652457
2	PDControl	P	Parietal Cortex	IN	in	ENSG00000137161	CNPY3	0.19778471949014742	0.041758494529331364	0.23777143314645688
2	PDControl	P	Parietal Cortex	IN	in	ENSG00000109323	MANBA	-0.16055536077767485	0.04176529554413858	0.23778260450421748
2	PDControl	P	Parietal Cortex	IN	in	ENSG00000072609	CHFR	0.1049164624651322	0.04178704165599661	0.23787584825525
2	PDControl	P	Parietal Cortex	IN	in	ENSG00000269696	ENSG00000269696	0.22980774326770437	0.04182343106509563	0.237953695613
2	PDControl	P	Parietal Cortex	IN	in	ENSG00000168291	PDHB	-0.2727414661819494	0.04186971377126781	0.23798512888761983
2	PDControl	P	Parietal Cortex	IN	in	ENSG00000089682	RBM41	0.19715324278935853	0.04187336849998368	0.23798512888761983
2	PDControl	P	Parietal Cortex	IN	in	ENSG00000105254	TBCB	-0.20807300719486	0.04187337359509666	0.23798512888761983
2	PDControl	P	Parietal Cortex	IN	in	ENSG00000111361	EIF2B1	-0.15993705310705186	0.04189708349335072	0.23799916305448734
2	PDControl	P	Parietal Cortex	IN	in	ENSG00000171174	RBKS	-0.16926123500423174	0.041928037325339416	0.23809730384763741
2	PDControl	P	Parietal Cortex	IN	in	ENSG00000149090	PAMR1	-0.3433665230288496	0.042014777634205525	0.23825078851755485
2	PDControl	P	Parietal Cortex	IN	in	ENSG00000189337	KAZN	0.11388434634744193	0.04201634744062304	0.23825078851755485
2	PDControl	P	Parietal Cortex	IN	in	ENSG00000259580	ENSG00000259580	0.3602574703122525	0.04204334290930617	0.2383092507392729
2	PDControl	P	Parietal Cortex	IN	in	ENSG00000186815	TPCN1	-0.16493883995313485	0.04210233252311574	0.23852726441856018
2	PDControl	P	Parietal Cortex	IN	in	ENSG00000166716	ZNF592	-0.13106386132678427	0.04210443844911368	0.23852726441856018
2	PDControl	P	Parietal Cortex	IN	in	ENSG00000103966	EHD4	-0.3670146123461735	0.04214471431477593	0.23859389753443672
2	PDControl	P	Parietal Cortex	IN	in	ENSG00000158435	CNOT11	-0.2125577961902776	0.04216605468929536	0.23866897225999448
2	PDControl	P	Parietal Cortex	IN	in	ENSG00000122483	CCDC18	0.252593448869729	0.04219532496444396	0.23874112956281573
2	PDControl	P	Parietal Cortex	IN	in	ENSG00000152092	ASTN1	0.15307424281841264	0.04219766032669028	0.23874112956281573
2	PDControl	P	Parietal Cortex	IN	in	ENSG00000137266	SLC22A23	0.16504733727284737	0.04222128897096479	0.2388247620750257
2	PDControl	P	Parietal Cortex	IN	in	ENSG00000226383	LINC01876	0.7644143270182808	0.04222964142221214	0.23883058596804618
2	PDControl	P	Parietal Cortex	IN	in	ENSG00000136237	RAPGEF5	0.1543444302595125	0.042233709410669645	0.23883835080035515
2	PDControl	P	Parietal Cortex	IN	in	ENSG00000285920	ENSG00000285920	-0.3030277055013877	0.04226235852896508	0.23893937719642383
2	PDControl	P	Parietal Cortex	IN	in	ENSG00000267065	LINC02080	0.40759394605869526	0.04229048878790384	0.23899169094258477
2	PDControl	P	Parietal Cortex	IN	in	ENSG00000152683	SLC30A6	0.1379780937736088	0.04232028832943374	0.23906862521233282
2	PDControl	P	Parietal Cortex	IN	in	ENSG00000181220	ZNF746	-0.16340140533334058	0.042352340900358214	0.23918383070251592
2	PDControl	P	Parietal Cortex	IN	in	ENSG00000110090	CPT1A	-0.24440860616018156	0.042354176786966916	0.23918383070251592
2	PDControl	P	Parietal Cortex	IN	in	ENSG00000113851	CRBN	0.12464241897490425	0.04236948165536482	0.23921023229223795
2	PDControl	P	Parietal Cortex	IN	in	ENSG00000176840	MIR7-3HG	-0.3802882851740774	0.04247038908761649	0.23959582543272953
2	PDControl	P	Parietal Cortex	IN	in	ENSG00000287808	ENSG00000287808	-0.3555822287116335	0.04247590894871363	0.23960461501028896
2	PDControl	P	Parietal Cortex	IN	in	ENSG00000183715	OPCML	0.14911521898657654	0.04251863778179628	0.23965443728921643
2	PDControl	P	Parietal Cortex	IN	in	ENSG00000151881	TMEM267	-0.14014629328021488	0.042525831864571595	0.23967974252747798
2	PDControl	P	Parietal Cortex	IN	in	ENSG00000173889	PHC3	-0.09556795235609705	0.04255040501617283	0.2397572477964947
2	PDControl	P	Parietal Cortex	IN	in	ENSG00000255339	ENSG00000255339	-0.20124918718923412	0.04267935500978711	0.24011743268647492
2	PDControl	P	Parietal Cortex	IN	in	ENSG00000088002	SULT2B1	0.3082332842310618	0.042692219148058014	0.2401593147987303
2	PDControl	P	Parietal Cortex	IN	in	ENSG00000050030	NEXMIF	0.14520867967336226	0.042702977064815364	0.24016266284470456
2	PDControl	P	Parietal Cortex	IN	in	ENSG00000132823	OSER1	-0.27085675029214107	0.042825136450325846	0.24044916864208232
2	PDControl	P	Parietal Cortex	IN	in	ENSG00000244968	LIFR-AS1	-0.23585566993994034	0.042895415342886004	0.24064306188574175
2	PDControl	P	Parietal Cortex	IN	in	ENSG00000285681	ENSG00000285681	-0.7756573691596256	0.042901928415060867	0.24064306188574175
2	PDControl	P	Parietal Cortex	IN	in	ENSG00000285808	ENSG00000285808	0.36071082657072306	0.04290905205437767	0.24064306188574175
2	PDControl	P	Parietal Cortex	IN	in	ENSG00000136059	VILL	-0.3376243309329353	0.04291038524204816	0.24064306188574175
2	PDControl	P	Parietal Cortex	IN	in	ENSG00000231561	ENSG00000231561	-0.3267938217019597	0.04294407905382957	0.24065955317493892
2	PDControl	P	Parietal Cortex	IN	in	ENSG00000144460	NYAP2	0.18779672658131652	0.04296031381586666	0.24072008921280572
2	PDControl	P	Parietal Cortex	IN	in	ENSG00000166558	SLC38A8	-0.35128044413455883	0.043037755298255535	0.24098641246237454
2	PDControl	P	Parietal Cortex	IN	in	ENSG00000088756	ARHGAP28	0.2775897182796685	0.04304840078792768	0.24100206967343188
2	PDControl	P	Parietal Cortex	IN	in	ENSG00000172748	ZNF596	-0.3020352902064749	0.0431161208462191	0.2412118465774654
2	PDControl	P	Parietal Cortex	IN	in	ENSG00000049239	H6PD	-0.24833876149823464	0.043169647991837076	0.2412139178303601
2	PDControl	P	Parietal Cortex	IN	in	ENSG00000243319	FGF14-IT1	0.299621515591892	0.043176046635583054	0.2412139178303601
2	PDControl	P	Parietal Cortex	IN	in	ENSG00000147724	FAM135B	0.23533029468665312	0.04317747411220202	0.2412139178303601
2	PDControl	P	Parietal Cortex	IN	in	ENSG00000115652	UXS1	0.15027514977616008	0.04324845874290121	0.24135619090151905
2	PDControl	P	Parietal Cortex	IN	in	ENSG00000205683	DPF3	0.19139740023382945	0.04329087242693619	0.24147536655425314
2	PDControl	P	Parietal Cortex	IN	in	ENSG00000157766	ACAN	0.4901647795947812	0.043329112945901686	0.2416011367815613
2	PDControl	P	Parietal Cortex	IN	in	ENSG00000152670	DDX4	-0.3673282365673771	0.0433646999851012	0.24171749431282713
2	PDControl	P	Parietal Cortex	IN	in	ENSG00000071242	RPS6KA2	0.1516110216064952	0.04340477859020698	0.24184962516323943
2	PDControl	P	Parietal Cortex	IN	in	ENSG00000152242	ARK2N	-0.1256099685182006	0.04344296026582184	0.24198629947691158
2	PDControl	P	Parietal Cortex	IN	in	ENSG00000100403	ZC3H7B	0.11070092087384253	0.043485083046796	0.24216004962757037
2	PDControl	P	Parietal Cortex	IN	in	ENSG00000182185	RAD51B	0.22931801165090437	0.043510804613105414	0.2422424002024518
2	PDControl	P	Parietal Cortex	IN	in	ENSG00000247728	ENSG00000247728	-0.2960070580286789	0.043530796014599006	0.24229524388580165
2	PDControl	P	Parietal Cortex	IN	in	ENSG00000119042	SATB2	0.2899687671971889	0.043576380567607216	0.2424127420510877
2	PDControl	P	Parietal Cortex	IN	in	ENSG00000152760	DYNLT5	-0.316074151681105	0.043585633691021426	0.2424127420510877
2	PDControl	P	Parietal Cortex	IN	in	ENSG00000122870	BICC1	0.3242150650010558	0.043591501263734886	0.2424127420510877
2	PDControl	P	Parietal Cortex	IN	in	ENSG00000099338	CATSPERG	0.17057048393317364	0.04362205861460681	0.24244778013993898
2	PDControl	P	Parietal Cortex	IN	in	ENSG00000126561	STAT5A	-0.3047694516643784	0.043628348996867995	0.24245458796037242
2	PDControl	P	Parietal Cortex	IN	in	ENSG00000181789	COPG1	-0.16181366432018818	0.04363106121668624	0.24245458796037242
2	PDControl	P	Parietal Cortex	IN	in	ENSG00000243193	ENSG00000243193	-0.5959630535118726	0.04366672715875798	0.24248183625684733
2	PDControl	P	Parietal Cortex	IN	in	ENSG00000119682	AREL1	-0.139686663262526	0.043672356097655574	0.24248183625684733
2	PDControl	P	Parietal Cortex	IN	in	ENSG00000105393	BABAM1	-0.31835595305022957	0.04367667716120789	0.24248183625684733
2	PDControl	P	Parietal Cortex	IN	in	ENSG00000196878	LAMB3	-0.4745383319460089	0.04368388325753954	0.24248183625684733
2	PDControl	P	Parietal Cortex	IN	in	ENSG00000172350	ABCG4	-0.2688713566385188	0.043684836452080614	0.24248183625684733
2	PDControl	P	Parietal Cortex	IN	in	ENSG00000228824	MIR4500HG	0.2814411246313817	0.043685145874352016	0.24248183625684733
2	PDControl	P	Parietal Cortex	IN	in	ENSG00000136478	TEX2	-0.11460475134817472	0.04369292475644731	0.24249463788613937
2	PDControl	P	Parietal Cortex	IN	in	ENSG00000198795	ZNF521	0.2231231247341885	0.04371457067185164	0.24257564173295798
2	PDControl	P	Parietal Cortex	IN	in	ENSG00000241261	RPL17P19	0.27380675953230504	0.04375944824647529	0.24269665326360432
2	PDControl	P	Parietal Cortex	IN	in	ENSG00000119280	C1orf198	0.265441399484625	0.04376315816427977	0.24270204022745942
2	PDControl	P	Parietal Cortex	IN	in	ENSG00000146411	SLC2A12	0.23888530517325224	0.043769026223888036	0.24271939440669582
2	PDControl	P	Parietal Cortex	IN	in	ENSG00000254968	LINC02763	-0.43632517644842483	0.04379392934732888	0.24279672234088084
2	PDControl	P	Parietal Cortex	IN	in	ENSG00000114209	PDCD10	-0.1484621658877483	0.04382703648239702	0.24291981595325443
2	PDControl	P	Parietal Cortex	IN	in	ENSG00000081189	MEF2C	0.13944883155606647	0.043851524793455755	0.2430096191999522
2	PDControl	P	Parietal Cortex	IN	in	ENSG00000164136	IL15	-0.2965982476317426	0.043868772952564423	0.24304441089035783
2	PDControl	P	Parietal Cortex	IN	in	ENSG00000146842	TMEM209	-0.172658506345869	0.043909306275035996	0.24319295923418785
2	PDControl	P	Parietal Cortex	IN	in	ENSG00000187535	IFT140	0.1533999764965781	0.043933613520230716	0.24328142573104944
2	PDControl	P	Parietal Cortex	IN	in	ENSG00000214043	LINC02347	0.33781216633061817	0.04397390898266236	0.24338344753069593
2	PDControl	P	Parietal Cortex	IN	in	ENSG00000266538	ENSG00000266538	-0.2265076870842675	0.04401870442720355	0.24354011885052024
2	PDControl	P	Parietal Cortex	IN	in	ENSG00000243902	ELFN2	-0.4586293724755768	0.04406979391117443	0.24368585986124042
2	PDControl	P	Parietal Cortex	IN	in	ENSG00000242428	CFAP20DC-AS1	0.30116088046037426	0.04409610272497997	0.24374993700265415
2	PDControl	P	Parietal Cortex	IN	in	ENSG00000255418	ENSG00000255418	0.2437620859804488	0.0441620503327756	0.24390261579234473
2	PDControl	P	Parietal Cortex	IN	in	ENSG00000169967	MAP3K2	-0.11247308915207288	0.044173489135284356	0.2439147068195048
2	PDControl	P	Parietal Cortex	IN	in	ENSG00000265366	ENSG00000265366	-0.3496863338271856	0.04423615108616597	0.24409707100908723
2	PDControl	P	Parietal Cortex	IN	in	ENSG00000188039	NWD1	-0.34184208974400354	0.04425828918562738	0.244103690827027
2	PDControl	P	Parietal Cortex	IN	in	ENSG00000109572	CLCN3	-0.12250386124279444	0.04428554033534962	0.24419320281230428
2	PDControl	P	Parietal Cortex	IN	in	ENSG00000179241	LDLRAD3	0.3309928710593981	0.044298332898193044	0.24421535569310546
2	PDControl	P	Parietal Cortex	IN	in	ENSG00000204754	LINC01951	0.35758164545711546	0.04431237669843717	0.24423543094171912
2	PDControl	P	Parietal Cortex	IN	in	ENSG00000141569	TRIM65	-0.23224840000049607	0.04431249006016454	0.24423543094171912
2	PDControl	P	Parietal Cortex	IN	in	ENSG00000100399	CHADL	-0.42378591470053917	0.04437471158705971	0.24438737110529515
2	PDControl	P	Parietal Cortex	IN	in	ENSG00000286491	LOC105373044	-0.3490055400633334	0.044410919622549686	0.24447399295225541
2	PDControl	P	Parietal Cortex	IN	in	ENSG00000185787	MORF4L1	-0.16704462035041434	0.04441884149935668	0.24450227151279427
2	PDControl	P	Parietal Cortex	IN	in	ENSG00000089177	KIF16B	0.1349785742486045	0.04444949139693258	0.24464059288156495
2	PDControl	P	Parietal Cortex	IN	in	ENSG00000147180	ZNF711	-0.24410807208511098	0.0445093744293976	0.2448029405251706
2	PDControl	P	Parietal Cortex	IN	in	ENSG00000102678	FGF9	-0.2006677063974296	0.044521526612636024	0.24483938761805954
2	PDControl	P	Parietal Cortex	IN	in	ENSG00000147679	UTP23	0.1975157484176826	0.044541068830672534	0.24492832960855215
2	PDControl	P	Parietal Cortex	IN	in	ENSG00000127957	ENSG00000127957	-0.1912054551563176	0.04459981681058126	0.24502665460215314
2	PDControl	P	Parietal Cortex	IN	in	ENSG00000110435	PDHX	-0.13156188502369393	0.0446673775055579	0.24521540787323004
2	PDControl	P	Parietal Cortex	IN	in	ENSG00000128340	RAC2	-0.37403973145311786	0.044693047184101616	0.2452499831299971
2	PDControl	P	Parietal Cortex	IN	in	ENSG00000127585	FBXL16	0.1776887084842831	0.04470571896889196	0.24528376055252935
2	PDControl	P	Parietal Cortex	IN	in	ENSG00000140323	DISP2	-0.13452705321742187	0.04474100229969833	0.24539157728703212
2	PDControl	P	Parietal Cortex	IN	in	ENSG00000080298	RFX3	0.17593351897244425	0.044810969039384196	0.24560812036664642
2	PDControl	P	Parietal Cortex	IN	in	ENSG00000198876	DCAF12	-0.1296100064432295	0.04484922122120915	0.24570556305266839
2	PDControl	P	Parietal Cortex	IN	in	ENSG00000244040	IL12A-AS1	0.24013072834830185	0.0448924728111997	0.24579641205202893
2	PDControl	P	Parietal Cortex	IN	in	ENSG00000157869	RAB28	0.13395277564536023	0.04502420625908152	0.24628004315549423
2	PDControl	P	Parietal Cortex	IN	in	ENSG00000289013	ENSG00000289013	0.3116324293619832	0.04506162369740349	0.246348487538451
2	PDControl	P	Parietal Cortex	IN	in	ENSG00000104774	MAN2B1	-0.1988431010661169	0.045062798531807335	0.246348487538451
2	PDControl	P	Parietal Cortex	IN	in	ENSG00000205693	MANSC4	-0.31091490416406864	0.04506708707983215	0.2463567352078019
2	PDControl	P	Parietal Cortex	IN	in	ENSG00000069329	VPS35	-0.12426064407303539	0.04511946142149912	0.24641504345203025
2	PDControl	P	Parietal Cortex	IN	in	ENSG00000279317	ENSG00000279317	0.4680751372658505	0.04512760039556542	0.2464291208488384
2	PDControl	P	Parietal Cortex	IN	in	ENSG00000172663	TMEM134	-0.27506921535538464	0.04516695082274511	0.24656761421795534
2	PDControl	P	Parietal Cortex	IN	in	ENSG00000130396	AFDN	0.11127207843962683	0.045222787647843585	0.24667531771571333
2	PDControl	P	Parietal Cortex	IN	in	ENSG00000174125	TLR1	0.41672462139868116	0.045233133931678896	0.24669481099287255
2	PDControl	P	Parietal Cortex	IN	in	ENSG00000230131	ENSG00000230131	0.3123708216762697	0.04523471235849088	0.24669481099287255
2	PDControl	P	Parietal Cortex	IN	in	ENSG00000265334	ENSG00000265334	0.20405089930977693	0.04524649428243837	0.2467286990092452
2	PDControl	P	Parietal Cortex	IN	in	ENSG00000182732	RGS6	0.20414958333439337	0.04530334071451342	0.24686378186598043
2	PDControl	P	Parietal Cortex	IN	in	ENSG00000225377	NRSN2-AS1	0.2243678129412956	0.04531163526148537	0.24687931015756095
2	PDControl	P	Parietal Cortex	IN	in	ENSG00000081059	TCF7	0.301708273188647	0.04531590054764104	0.24687931015756095
2	PDControl	P	Parietal Cortex	IN	in	ENSG00000155545	MIER3	-0.1621106939437187	0.04534113918489614	0.24694090688568499
2	PDControl	P	Parietal Cortex	IN	in	ENSG00000226251	LINC02608	-0.3922273910856715	0.04535672998010712	0.24694605050848045
2	PDControl	P	Parietal Cortex	IN	in	ENSG00000133315	MACROD1	0.1604315784075947	0.04544776085036255	0.2471722284185842
2	PDControl	P	Parietal Cortex	IN	in	ENSG00000249345	LINC02405	-0.44352829911243363	0.04546434324686577	0.24719200842731132
2	PDControl	P	Parietal Cortex	IN	in	ENSG00000035499	DEPDC1B	-0.42696610982033323	0.04551211132374092	0.24733986227354948
2	PDControl	P	Parietal Cortex	IN	in	ENSG00000141367	CLTC	-0.125036008915699	0.04553864030085939	0.24739320669053888
2	PDControl	P	Parietal Cortex	IN	in	ENSG00000148798	INA	0.16134502410644824	0.04554294031965957	0.2474014010671123
2	PDControl	P	Parietal Cortex	IN	in	ENSG00000173809	TDRD12	0.32251542090042795	0.04555755709190771	0.24745493551318254
2	PDControl	P	Parietal Cortex	IN	in	ENSG00000197128	ZNF772	-0.21905102405470478	0.04557087805281173	0.2474601817540879
2	PDControl	P	Parietal Cortex	IN	in	ENSG00000124251	TP53TG5	-0.3606663203748961	0.045642624898288645	0.2476827047731574
2	PDControl	P	Parietal Cortex	IN	in	ENSG00000171772	SYCE1	-0.5766718511464517	0.04564503096697441	0.2476827047731574
2	PDControl	P	Parietal Cortex	IN	in	ENSG00000204655	MOG	-0.5959995555004198	0.045708388209112744	0.24783303212056454
2	PDControl	P	Parietal Cortex	IN	in	ENSG00000164466	SFXN1	0.10974119446012676	0.0457468022520091	0.24793133006222787
2	PDControl	P	Parietal Cortex	IN	in	ENSG00000077232	DNAJC10	-0.1599751268017151	0.04575535515692823	0.24794735750992378
2	PDControl	P	Parietal Cortex	IN	in	ENSG00000102967	DHODH	-0.2727284448395708	0.04581760680106926	0.24804643863765596
2	PDControl	P	Parietal Cortex	IN	in	ENSG00000285868	ENSG00000285868	-0.4170956475233891	0.04584634344861059	0.2481261909611657
2	PDControl	P	Parietal Cortex	IN	in	ENSG00000256717	ENSG00000256717	0.29113936378837835	0.04584831078514405	0.2481261909611657
2	PDControl	P	Parietal Cortex	IN	in	ENSG00000187537	POTEG	0.5166690436275037	0.04584995264358793	0.2481261909611657
2	PDControl	P	Parietal Cortex	IN	in	ENSG00000185837	HDHD5-AS1	-0.2783737831118791	0.04590053646616609	0.2483308228579305
2	PDControl	P	Parietal Cortex	IN	in	ENSG00000233639	PANTR1	0.16539821947249056	0.04590609663607502	0.2483390365084996
2	PDControl	P	Parietal Cortex	IN	in	ENSG00000176945	MUC20	0.32858230095741625	0.0459131078139532	0.24834664554981448
2	PDControl	P	Parietal Cortex	IN	in	ENSG00000198763	ND2	0.6440710893404855	0.04594558691254324	0.24842798800388355
2	PDControl	P	Parietal Cortex	IN	in	ENSG00000228113	ENSG00000228113	0.31412425076123984	0.04599854069895326	0.24855258304167466
2	PDControl	P	Parietal Cortex	IN	in	ENSG00000126249	PDCD2L	-0.24076304928354997	0.04604647677668088	0.24870769640154908
2	PDControl	P	Parietal Cortex	IN	in	ENSG00000137073	UBAP2	-0.09745973650440565	0.046082185596023575	0.2487415327397567
2	PDControl	P	Parietal Cortex	IN	in	ENSG00000181191	PJA1	-0.2769870467373359	0.04608996309177794	0.2487415327397567
2	PDControl	P	Parietal Cortex	IN	in	ENSG00000152380	FAM151B	0.17809126998058833	0.04609611687796974	0.24874444802773146
2	PDControl	P	Parietal Cortex	IN	in	ENSG00000141068	KSR1	0.1332066550093396	0.046104395402260925	0.2487453107355071
2	PDControl	P	Parietal Cortex	IN	in	ENSG00000062598	ELMO2	0.20121530578902425	0.04610469718739635	0.2487453107355071
2	PDControl	P	Parietal Cortex	IN	in	ENSG00000227034	ENSG00000227034	-0.3049724806665264	0.04614029440672062	0.24884646853166958
2	PDControl	P	Parietal Cortex	IN	in	ENSG00000187323	DCC	0.20423449434915675	0.04615610143187396	0.24891657159955785
2	PDControl	P	Parietal Cortex	IN	in	ENSG00000272274	LINC00551	-0.5304573802101382	0.04619008729883064	0.24905438772188906
2	PDControl	P	Parietal Cortex	IN	in	ENSG00000259995	ENSG00000259995	0.38953151899622984	0.04622008553972041	0.2491555000426461
2	PDControl	P	Parietal Cortex	IN	in	ENSG00000095066	HOOK2	0.1650915135754092	0.046262502464028944	0.249293171188567
2	PDControl	P	Parietal Cortex	IN	in	ENSG00000138750	NUP54	-0.12173998508474426	0.04633449956148245	0.24947204502690845
2	PDControl	P	Parietal Cortex	IN	in	ENSG00000175115	PACS1	0.11437164353600515	0.04638245586395097	0.24966162587199667
2	PDControl	P	Parietal Cortex	IN	in	ENSG00000232406	ENSG00000232406	-0.37330675109804845	0.046400546038495846	0.2496878493547622
2	PDControl	P	Parietal Cortex	IN	in	ENSG00000183840	GPR39	-0.34540751453016627	0.046417653339308994	0.2497396472689803
2	PDControl	P	Parietal Cortex	IN	in	ENSG00000182512	GLRX5	-0.25499947974986714	0.04648781374847835	0.2499739945134987
2	PDControl	P	Parietal Cortex	IN	in	ENSG00000009307	CSDE1	-0.09665796249803726	0.046512085732297544	0.2500451356850272
2	PDControl	P	Parietal Cortex	IN	in	ENSG00000198156	NPIPB6	-0.4152031868007844	0.046533679557043996	0.25011570534354394
2	PDControl	P	Parietal Cortex	IN	in	ENSG00000151468	CCDC3	0.18908684290112188	0.04654134131982775	0.25012654641878557
2	PDControl	P	Parietal Cortex	IN	in	ENSG00000102390	PBDC1	0.3801478036981613	0.046578651907065165	0.2502599645234669
2	PDControl	P	Parietal Cortex	IN	in	ENSG00000198185	ZNF334	0.24578553624688837	0.0466065097361743	0.2503401482416655
2	PDControl	P	Parietal Cortex	IN	in	ENSG00000183955	KMT5A	0.14052173649058197	0.046614101811268724	0.25034774849950264
2	PDControl	P	Parietal Cortex	IN	in	ENSG00000103042	SLC38A7	-0.16685450219953335	0.046627039468769976	0.25034774849950264
2	PDControl	P	Parietal Cortex	IN	in	ENSG00000085433	WDR47	-0.12463454451048683	0.04663288400553855	0.25034774849950264
2	PDControl	P	Parietal Cortex	IN	in	ENSG00000168283	BMI1	0.1981473675330836	0.04663335293058529	0.25034774849950264
2	PDControl	P	Parietal Cortex	IN	in	ENSG00000170860	LSM3	-0.21668075388870456	0.04665881055862508	0.25043892612963914
2	PDControl	P	Parietal Cortex	IN	in	ENSG00000005700	IBTK	-0.10066156622440214	0.04666462665973122	0.2504398076569188
2	PDControl	P	Parietal Cortex	IN	in	ENSG00000168036	CTNNB1	-0.1271181910660868	0.04669448012981248	0.2505393363240444
2	PDControl	P	Parietal Cortex	IN	in	ENSG00000109832	DDX25	-0.1724360684652071	0.04672438149245528	0.250623903681417
2	PDControl	P	Parietal Cortex	IN	in	ENSG00000106617	PRKAG2	0.14092209107656917	0.046741598233914786	0.250685906480634
2	PDControl	P	Parietal Cortex	IN	in	ENSG00000179454	KLHL28	-0.15679185013370933	0.046745782994900086	0.25069317885470715
2	PDControl	P	Parietal Cortex	IN	in	ENSG00000250461	ENSG00000250461	0.33434664955511195	0.04675049715438036	0.25070317510382906
2	PDControl	P	Parietal Cortex	IN	in	ENSG00000253288	ENSG00000253288	-0.30583477715441454	0.046776593527988644	0.25075219402597443
2	PDControl	P	Parietal Cortex	IN	in	ENSG00000167670	CHAF1A	-0.1932874292440654	0.046786407374287256	0.25077211428026064
2	PDControl	P	Parietal Cortex	IN	in	ENSG00000204231	RXRB	-0.2868469315812281	0.046789640239838504	0.25077211428026064
2	PDControl	P	Parietal Cortex	IN	in	ENSG00000174307	PHLDA3	-0.35377495049407515	0.04681381341729195	0.2508303369206316
2	PDControl	P	Parietal Cortex	IN	in	ENSG00000172239	PAIP1	-0.12613172250482751	0.046833562330758145	0.25083283087942393
2	PDControl	P	Parietal Cortex	IN	in	ENSG00000143442	POGZ	-0.09621546991785568	0.04686535846683561	0.25090741837554503
2	PDControl	P	Parietal Cortex	IN	in	ENSG00000164879	CA3	0.25730608145454603	0.04688506217063944	0.25092384683171737
2	PDControl	P	Parietal Cortex	IN	in	ENSG00000169696	ASPSCR1	-0.20148591288527085	0.04689477565049596	0.25094909498011325
2	PDControl	P	Parietal Cortex	IN	in	ENSG00000185404	SP140L	-0.3179679094378147	0.046914538293820265	0.2509765240804181
2	PDControl	P	Parietal Cortex	IN	in	ENSG00000163938	GNL3	-0.18308800293846295	0.046927539862657415	0.25100858749619936
2	PDControl	P	Parietal Cortex	IN	in	ENSG00000140948	ZCCHC14	0.13245501148305738	0.04693327637798195	0.25101513694444877
2	PDControl	P	Parietal Cortex	IN	in	ENSG00000239523	MYLK-AS1	0.19526285223338036	0.04694533091494257	0.2510396351030613
2	PDControl	P	Parietal Cortex	IN	in	ENSG00000258710	LINC01193	-0.5510647741777263	0.04695945665649283	0.2510416760636576
2	PDControl	P	Parietal Cortex	IN	in	ENSG00000175029	CTBP2	0.17723102487873188	0.04696656574141233	0.2510416760636576
2	PDControl	P	Parietal Cortex	IN	in	ENSG00000107223	EDF1	-0.2689087373782044	0.04697223070925685	0.251051692523244
2	PDControl	P	Parietal Cortex	IN	in	ENSG00000119431	HDHD3	0.3107391060215745	0.04697410536233026	0.251051692523244
2	PDControl	P	Parietal Cortex	IN	in	ENSG00000285407	ENSG00000285407	0.33617697662602586	0.04700267516425876	0.25113442405193004
2	PDControl	P	Parietal Cortex	IN	in	ENSG00000112584	FAM120B	0.10749068817054042	0.0470246560919782	0.25114011523341523
2	PDControl	P	Parietal Cortex	IN	in	ENSG00000121904	CSMD2	0.18670941027956367	0.04706608921349371	0.2512727613726938
2	PDControl	P	Parietal Cortex	IN	in	ENSG00000198542	ITGBL1	0.4776136719865993	0.04706889561515375	0.2512727613726938
2	PDControl	P	Parietal Cortex	IN	in	ENSG00000257335	MGAM	-0.6714621255862006	0.04728622024824092	0.2518220579313984
2	PDControl	P	Parietal Cortex	IN	in	ENSG00000137054	POLR1E	-0.3320702715170638	0.04734676296989313	0.25202149165101756
2	PDControl	P	Parietal Cortex	IN	in	ENSG00000166689	PLEKHA7	-0.14275727974098196	0.04736331438345221	0.2520550388025192
2	PDControl	P	Parietal Cortex	IN	in	ENSG00000272419	ENSG00000272419	-0.2783363162907073	0.04738245399763667	0.2521023252811764
2	PDControl	P	Parietal Cortex	IN	in	ENSG00000135655	USP15	-0.10854572872970891	0.04739051874292089	0.2521023252811764
2	PDControl	P	Parietal Cortex	IN	in	ENSG00000189308	LIN54	-0.13329441576634782	0.047452097158749464	0.2522385517283524
2	PDControl	P	Parietal Cortex	IN	in	ENSG00000160055	TMEM234	-0.20181796868016977	0.04750657043382203	0.252365600023974
2	PDControl	P	Parietal Cortex	IN	in	ENSG00000117519	CNN3	0.21526616839059987	0.047547599346858725	0.25241184553236573
2	PDControl	P	Parietal Cortex	IN	in	ENSG00000117245	KIF17	-0.3177880374856934	0.04756944206035705	0.2524219564261399
2	PDControl	P	Parietal Cortex	IN	in	ENSG00000174137	FAM53A	-0.28653224648811726	0.04769468813802461	0.2528745828398455
2	PDControl	P	Parietal Cortex	IN	in	ENSG00000233005	ENSG00000233005	-0.5523880533244292	0.04770754601649986	0.2529012784569267
2	PDControl	P	Parietal Cortex	IN	in	ENSG00000245598	DACT3-AS1	0.21603790427351566	0.04770824766015645	0.2529012784569267
2	PDControl	P	Parietal Cortex	IN	in	ENSG00000074966	TXK	0.3565073791307596	0.04773554896304152	0.2530004078824631
2	PDControl	P	Parietal Cortex	IN	in	ENSG00000173452	TMEM196	-0.2771652016941353	0.047751071158963355	0.25303727746051485
2	PDControl	P	Parietal Cortex	IN	in	ENSG00000189056	RELN	-0.35100146048053205	0.0477733529536713	0.25312507984337307
2	PDControl	P	Parietal Cortex	IN	in	ENSG00000266865	ENSG00000266865	0.1973083546180021	0.04781565322040515	0.25322728883662904
2	PDControl	P	Parietal Cortex	IN	in	ENSG00000286776	LOC105373575	0.40679221602243754	0.047845384948462036	0.2533098575125517
2	PDControl	P	Parietal Cortex	IN	in	ENSG00000198840	ND3	0.7287362533114461	0.04786230763834873	0.25335162756947055
2	PDControl	P	Parietal Cortex	IN	in	ENSG00000089060	SLC8B1	-0.2056163580563668	0.04790975770097862	0.2534576858532618
2	PDControl	P	Parietal Cortex	IN	in	ENSG00000106246	PTCD1	-0.3596065461126027	0.04791799671044321	0.2534671543794257
2	PDControl	P	Parietal Cortex	IN	in	ENSG00000114423	CBLB	-0.1341038994327528	0.0479415015952938	0.2535309556258579
2	PDControl	P	Parietal Cortex	IN	in	ENSG00000232022	ENSG00000232022	0.3894623641931809	0.048016976952747474	0.25374169206103436
2	PDControl	P	Parietal Cortex	IN	in	ENSG00000154734	ADAMTS1	-0.35303449951527144	0.04804416408955869	0.2538163880742098
2	PDControl	P	Parietal Cortex	IN	in	ENSG00000154803	FLCN	0.22347691648176493	0.04809061455750972	0.2540163573319601
2	PDControl	P	Parietal Cortex	IN	in	ENSG00000222042	ENSG00000222042	0.30424743235838303	0.04816482004496349	0.2541810684228401
2	PDControl	P	Parietal Cortex	IN	in	ENSG00000115760	BIRC6	-0.10274453555142848	0.0481773462325056	0.254182370060337
2	PDControl	P	Parietal Cortex	IN	in	ENSG00000198155	ENSG00000198155	0.17223324272770668	0.04820209244302299	0.25427937103173825
2	PDControl	P	Parietal Cortex	IN	in	ENSG00000150764	DIXDC1	0.10864806451962217	0.048225048175946826	0.25436258894469466
2	PDControl	P	Parietal Cortex	IN	in	ENSG00000184381	PLA2G6	-0.1921107245302771	0.04827507247607396	0.2545355469404228
2	PDControl	P	Parietal Cortex	IN	in	ENSG00000132821	VSTM2L	0.18262526945226032	0.048295561495359615	0.25461328083532186
2	PDControl	P	Parietal Cortex	IN	in	ENSG00000284879	ENSG00000284879	0.22111966032356145	0.048310107794468794	0.2546596700548069
2	PDControl	P	Parietal Cortex	IN	in	ENSG00000183780	SLC35F3	0.13335498782374344	0.04834300678774676	0.25478762697256574
2	PDControl	P	Parietal Cortex	IN	in	ENSG00000170088	TMEM192	-0.1282756733299184	0.04836113468993854	0.2547922524518003
2	PDControl	P	Parietal Cortex	IN	in	ENSG00000048342	CC2D2A	0.2380400740460038	0.04843665112795136	0.2549930436177561
2	PDControl	P	Parietal Cortex	IN	in	ENSG00000067182	TNFRSF1A	0.403252575719397	0.048460259642449904	0.25504157788664383
2	PDControl	P	Parietal Cortex	IN	in	ENSG00000107020	PLGRKT	-0.24594937463143474	0.04847434133092365	0.25505206880148446
2	PDControl	P	Parietal Cortex	IN	in	ENSG00000054803	CBLN4	-0.3937627612082444	0.0484789624627566	0.25505206880148446
2	PDControl	P	Parietal Cortex	IN	in	ENSG00000149269	PAK1	-0.1359934788819377	0.048571406623243114	0.2553687231706841
2	PDControl	P	Parietal Cortex	IN	in	ENSG00000103671	TRIP4	-0.1354123859693246	0.048580041449232884	0.2553838197481265
2	PDControl	P	Parietal Cortex	IN	in	ENSG00000259065	ENSG00000259065	-0.5214841110975077	0.04863349183814831	0.25552838760184854
2	PDControl	P	Parietal Cortex	IN	in	ENSG00000112110	MRPL18	-0.2185554794782587	0.04864812007539721	0.2555493331614897
2	PDControl	P	Parietal Cortex	IN	in	ENSG00000143847	PPFIA4	0.16124612586019005	0.04865591949739981	0.2555493331614897
2	PDControl	P	Parietal Cortex	IN	in	ENSG00000288684	ENSG00000288684	0.24538936798164057	0.048658089124891904	0.2555493331614897
2	PDControl	P	Parietal Cortex	IN	in	ENSG00000286288	ENSG00000286288	-0.19513349853321627	0.048668008962928125	0.2555493331614897
2	PDControl	P	Parietal Cortex	IN	in	ENSG00000162384	CZIB	-0.22299713612483751	0.048682585957910356	0.25559438513194815
2	PDControl	P	Parietal Cortex	IN	in	ENSG00000128923	MINDY2	-0.08520021420505053	0.04877013067950074	0.25574594799282335
2	PDControl	P	Parietal Cortex	IN	in	ENSG00000231131	LNCAROD	0.4082611240153091	0.04885687100112702	0.25598874434562363
2	PDControl	P	Parietal Cortex	IN	in	ENSG00000117862	TXNDC12	-0.19264393659275258	0.04888030709641573	0.2560661213866853
2	PDControl	P	Parietal Cortex	IN	in	ENSG00000262481	ENSG00000262481	-0.23829223844240532	0.04905606132467645	0.2564865054109426
2	PDControl	P	Parietal Cortex	IN	in	ENSG00000234719	NPIPB2	0.30742580863233693	0.0490740827857169	0.25655777201725544
2	PDControl	P	Parietal Cortex	IN	in	ENSG00000100439	ABHD4	-0.3602302077073758	0.04907837680269607	0.25655777201725544
2	PDControl	P	Parietal Cortex	IN	in	ENSG00000135108	FBXO21	-0.14430726180431463	0.04913145678062323	0.2567117850697251
2	PDControl	P	Parietal Cortex	IN	in	ENSG00000175322	ZNF519	0.1631628760206283	0.049196884683195316	0.2568494313342652
2	PDControl	P	Parietal Cortex	IN	in	ENSG00000160226	CFAP410	-0.3141617957357705	0.049300446923254575	0.257109280568203
2	PDControl	P	Parietal Cortex	IN	in	ENSG00000144231	POLR2D	-0.18210541443857364	0.049365129910927764	0.25726765909827937
2	PDControl	P	Parietal Cortex	IN	in	ENSG00000137522	RNF121	-0.14127438166653405	0.04942953079731534	0.2574821535484441
2	PDControl	P	Parietal Cortex	IN	in	ENSG00000100225	FBXO7	-0.16191087152844563	0.04947552310484897	0.2576005997648743
2	PDControl	P	Parietal Cortex	IN	in	ENSG00000186628	FSD2	-0.32910631385898936	0.04948728818638518	0.2576467191665978
2	PDControl	P	Parietal Cortex	IN	in	ENSG00000113369	ARRDC3	-0.22330063830431524	0.04954940789375232	0.25772788040615785
2	PDControl	P	Parietal Cortex	IN	in	ENSG00000163510	CWC22	0.12995074060888534	0.04965702122013078	0.2580755650111676
2	PDControl	P	Parietal Cortex	IN	in	ENSG00000286677	ENSG00000286677	0.2743979647809316	0.04967223360717427	0.2580930098690462
2	PDControl	P	Parietal Cortex	IN	in	ENSG00000153922	CHD1	0.1740500692901561	0.04972519341836782	0.2582481300470343
2	PDControl	P	Parietal Cortex	IN	in	ENSG00000131697	NPHP4	0.13706813927667483	0.049759575891684796	0.2583738894815217
2	PDControl	P	Parietal Cortex	IN	in	ENSG00000135776	ABCB10	-0.13468590784736723	0.04983695145933347	0.2585747411013208
2	PDControl	P	Parietal Cortex	IN	in	ENSG00000269755	ENSG00000269755	-0.22863691047413282	0.04983921936059105	0.2585747411013208
2	PDControl	P	Parietal Cortex	IN	in	ENSG00000123473	STIL	-0.24842837124037453	0.049894598355457724	0.2587488498716938
2	PDControl	P	Parietal Cortex	IN	in	ENSG00000110076	NRXN2	0.10460661594899445	0.04995156589456488	0.2588927816075869
2	PDControl	P	Parietal Cortex	IN	in	ENSG00000254487	ENSG00000254487	0.2848838315491786	0.05000010538676709	0.25906604740067685
2	PDControl	P	Parietal Cortex	IN	in	ENSG00000124784	RIOK1	0.14262275271936753	0.05002162910036295	0.25911787185667834
2	PDControl	P	Parietal Cortex	IN	in	ENSG00000138759	FRAS1	0.22544856096332833	0.05003893911715908	0.25916374627087085
2	PDControl	P	Parietal Cortex	IN	in	ENSG00000145919	BOD1	-0.22706809131533223	0.050070170389495496	0.25925331406183266
2	PDControl	P	Parietal Cortex	IN	in	ENSG00000287368	ENSG00000287368	-0.4230236722854873	0.050093083214810784	0.2593128308726712
2	PDControl	P	Parietal Cortex	IN	in	ENSG00000129353	SLC44A2	-0.18663883189052832	0.050094866241254345	0.2593128308726712
2	PDControl	P	Parietal Cortex	IN	in	ENSG00000090013	BLVRB	-0.24467566759166415	0.05017327482545952	0.25949553321166463
2	PDControl	P	Parietal Cortex	IN	in	ENSG00000182870	GALNT9	0.20307220981083418	0.050282399477697325	0.25986277154843085
2	PDControl	P	Parietal Cortex	IN	in	ENSG00000221843	C2orf16	-0.3606666945619299	0.0503424489795422	0.2600214776468696
2	PDControl	P	Parietal Cortex	IN	in	ENSG00000134107	BHLHE40	0.40970663205653346	0.05037030452774905	0.2600882401313663
2	PDControl	P	Parietal Cortex	IN	in	ENSG00000233621	ZC3H12A-DT	-0.32450990597762575	0.05040895809021176	0.2602133436550994
2	PDControl	P	Parietal Cortex	IN	in	ENSG00000164080	RAD54L2	-0.12733019270369628	0.050423117526357066	0.2602526086912006
2	PDControl	P	Parietal Cortex	IN	in	ENSG00000125257	ABCC4	-0.21398691104844714	0.05043360106620348	0.26027990878692553
2	PDControl	P	Parietal Cortex	IN	in	ENSG00000177098	SCN4B	0.303471141321193	0.05048487306327487	0.2604231909553868
2	PDControl	P	Parietal Cortex	IN	in	ENSG00000288583	ENSG00000288583	-0.31925595688861774	0.05050731947535965	0.2604725468702949
2	PDControl	P	Parietal Cortex	IN	in	ENSG00000287315	LOC101927401	-0.5708860436901665	0.05055742342984072	0.2606154013028935
2	PDControl	P	Parietal Cortex	IN	in	ENSG00000123643	SLC36A1	0.17353058954035294	0.05057839951117577	0.26067804137711076
2	PDControl	P	Parietal Cortex	IN	in	ENSG00000095209	TMEM38B	-0.17182155626028894	0.05062725159887334	0.26086913722863847
2	PDControl	P	Parietal Cortex	IN	in	ENSG00000117984	CTSD	-0.3538181644063143	0.05063040519561306	0.2608702191421872
2	PDControl	P	Parietal Cortex	IN	in	ENSG00000166435	XRRA1	-0.2545998598551549	0.050736453657732015	0.261202127240034
2	PDControl	P	Parietal Cortex	IN	in	ENSG00000149972	CNTN5	0.17327281628957536	0.0507594350331541	0.26127079845898593
2	PDControl	P	Parietal Cortex	IN	in	ENSG00000151575	TEX9	-0.2240846752397454	0.05078148486736724	0.26132958317843447
2	PDControl	P	Parietal Cortex	IN	in	ENSG00000167977	KCTD5	-0.2696101591412352	0.05078696267371457	0.26134259703111906
2	PDControl	P	Parietal Cortex	IN	in	ENSG00000081870	IFT25	-0.14544256670274613	0.05080502237799874	0.26139585875197574
2	PDControl	P	Parietal Cortex	IN	in	ENSG00000146872	TLK2	-0.09168504583737391	0.050806161754449033	0.26139585875197574
2	PDControl	P	Parietal Cortex	IN	in	ENSG00000130638	ATXN10	0.09428942846357735	0.05086262483921158	0.2614890090788147
2	PDControl	P	Parietal Cortex	IN	in	ENSG00000110700	RPS13	-0.49200957805190515	0.05086723021226109	0.26149751585770653
2	PDControl	P	Parietal Cortex	IN	in	ENSG00000151233	GXYLT1	-0.1578848294084061	0.0508937489508708	0.26155798071932684
2	PDControl	P	Parietal Cortex	IN	in	ENSG00000047932	GOPC	-0.10655413060100205	0.05090861837998055	0.2615840866829579
2	PDControl	P	Parietal Cortex	IN	in	ENSG00000169129	AFAP1L2	0.16598555115473612	0.05091063536263747	0.2615840866829579
2	PDControl	P	Parietal Cortex	IN	in	ENSG00000104450	SPAG1	0.14090464499422684	0.05095416172175524	0.26165602735574184
2	PDControl	P	Parietal Cortex	IN	in	ENSG00000073417	PDE8A	-0.13667742860269882	0.0509592916369562	0.261667208033509
2	PDControl	P	Parietal Cortex	IN	in	ENSG00000288696	ENSG00000288696	-0.3495632818952874	0.05108436536947451	0.2621423640864835
2	PDControl	P	Parietal Cortex	IN	in	ENSG00000113248	PCDHB15	0.3425573124554806	0.05111598956972702	0.26224390573395556
2	PDControl	P	Parietal Cortex	IN	in	ENSG00000178878	APOLD1	0.3508413903342067	0.05112455913765422	0.26227268769303574
2	PDControl	P	Parietal Cortex	IN	in	ENSG00000185988	PLK5	-0.2326355508410698	0.05125173460045972	0.2626084277154209
2	PDControl	P	Parietal Cortex	IN	in	ENSG00000232176	RPS6P10	-0.3606406107254988	0.051252481780958606	0.2626084277154209
2	PDControl	P	Parietal Cortex	IN	in	ENSG00000169083	AR	0.2318637719681642	0.051257608473494656	0.2626084277154209
2	PDControl	P	Parietal Cortex	IN	in	ENSG00000163376	KBTBD8	-0.3446496249244818	0.05132284884182737	0.26283348801273765
2	PDControl	P	Parietal Cortex	IN	in	ENSG00000073849	ST6GAL1	0.2469652422152917	0.05133888946854355	0.2628700636977852
2	PDControl	P	Parietal Cortex	IN	in	ENSG00000260714	ENSG00000260714	0.38588933977180806	0.05141940261765742	0.26307646246210553
2	PDControl	P	Parietal Cortex	IN	in	ENSG00000166579	NDEL1	-0.1445971645333186	0.051443013871611855	0.26311437498297374
2	PDControl	P	Parietal Cortex	IN	in	ENSG00000240695	ENSG00000240695	0.35054495476502456	0.05149347134543327	0.26324198446088815
2	PDControl	P	Parietal Cortex	IN	in	ENSG00000124201	ZNFX1	-0.1599921506827755	0.051496318432571464	0.26324198446088815
2	PDControl	P	Parietal Cortex	IN	in	ENSG00000135116	HRK	-0.38790649434275615	0.051520963324731876	0.2632699539736141
2	PDControl	P	Parietal Cortex	IN	in	ENSG00000108021	TASOR2	0.08463429416500201	0.05155137218857837	0.263342827040612
2	PDControl	P	Parietal Cortex	IN	in	ENSG00000163704	PRRT3	0.17076118703396714	0.05155536734584506	0.263342827040612
2	PDControl	P	Parietal Cortex	IN	in	ENSG00000214279	SCART1	-0.3472540595396194	0.051558996546925806	0.263342827040612
2	PDControl	P	Parietal Cortex	IN	in	ENSG00000183762	KREMEN1	-0.23733434983132184	0.05163955867535651	0.26357201917453466
2	PDControl	P	Parietal Cortex	IN	in	ENSG00000164099	PRSS12	-0.23751006903845795	0.05165255094931937	0.2635985460378772
2	PDControl	P	Parietal Cortex	IN	in	ENSG00000151116	UEVLD	-0.21763723768516297	0.051654623671726865	0.2635985460378772
2	PDControl	P	Parietal Cortex	IN	in	ENSG00000135931	ARMC9	0.1160109745849569	0.05166833798030274	0.2636308664368667
2	PDControl	P	Parietal Cortex	IN	in	ENSG00000089818	NECAP1	-0.21628540854073908	0.05170766083334831	0.2637069873035043
2	PDControl	P	Parietal Cortex	IN	in	ENSG00000161249	DMKN	-0.32774402703991656	0.05175562710032515	0.2638908684704571
2	PDControl	P	Parietal Cortex	IN	in	ENSG00000130158	DOCK6	-0.2902108666215977	0.05177398975995233	0.26391174515245863
2	PDControl	P	Parietal Cortex	IN	in	ENSG00000186479	RGS7BP	0.1441766247516938	0.05187200064598248	0.2642362008655075
2	PDControl	P	Parietal Cortex	IN	in	ENSG00000170485	NPAS2	0.14021020899009873	0.05189288502671141	0.2642997256601767
2	PDControl	P	Parietal Cortex	IN	in	ENSG00000172795	DCP2	-0.12685065526522443	0.051895460790917995	0.2642997256601767
2	PDControl	P	Parietal Cortex	IN	in	ENSG00000197024	ZNF398	0.09080776088983544	0.051913187960579386	0.264374815736264
2	PDControl	P	Parietal Cortex	IN	in	ENSG00000079263	SP140	-0.32738926759302345	0.05203449973829548	0.2647187965446166
2	PDControl	P	Parietal Cortex	IN	in	ENSG00000115084	SLC35F5	-0.11212515445424653	0.052070146831324986	0.26476511840602307
2	PDControl	P	Parietal Cortex	IN	in	ENSG00000184988	TMEM106A	-0.34902044292784695	0.05207498559294473	0.26476511840602307
2	PDControl	P	Parietal Cortex	IN	in	ENSG00000254266	PKIA-AS1	0.33077980351239145	0.052084034964989735	0.26478839758302664
2	PDControl	P	Parietal Cortex	IN	in	ENSG00000226002	GTF2IP14	-0.48679231163887793	0.05211132515868181	0.264881551947961
2	PDControl	P	Parietal Cortex	IN	in	ENSG00000184277	TM2D3	-0.12137674507737106	0.052214314982550726	0.26528101024247336
2	PDControl	P	Parietal Cortex	IN	in	ENSG00000240253	FAR2P3	-0.34064315360260133	0.05230833527014479	0.2655326663025989
2	PDControl	P	Parietal Cortex	IN	in	ENSG00000171044	XKR6	0.12368879342162309	0.05231668848539388	0.26553372912456036
2	PDControl	P	Parietal Cortex	IN	in	ENSG00000168818	STX18	0.1038930553516133	0.05241127812097879	0.2657812021994382
2	PDControl	P	Parietal Cortex	IN	in	ENSG00000106367	AP1S1	-0.37539933670448766	0.05245766401963694	0.2659299122571917
2	PDControl	P	Parietal Cortex	IN	in	ENSG00000177301	KCNA2	0.4448146019923698	0.05247810473791496	0.26598785765080296
2	PDControl	P	Parietal Cortex	IN	in	ENSG00000156110	ADK	-0.10320854954630576	0.052481555733316906	0.26598785765080296
2	PDControl	P	Parietal Cortex	IN	in	ENSG00000211584	SLC48A1	0.23866432988276864	0.05248204372370224	0.26598785765080296
2	PDControl	P	Parietal Cortex	IN	in	ENSG00000100150	DEPDC5	-0.15370713726778584	0.05252094791290873	0.2661241535699141
2	PDControl	P	Parietal Cortex	IN	in	ENSG00000288025	ENSG00000288025	0.17641999257245722	0.05253562186221686	0.2661382884893383
2	PDControl	P	Parietal Cortex	IN	in	ENSG00000050555	LAMC3	-0.2879935069043067	0.052566706585691216	0.2661429770930717
2	PDControl	P	Parietal Cortex	IN	in	ENSG00000185352	HS6ST3	0.19445966575967866	0.05258885427769613	0.26617907612073716
2	PDControl	P	Parietal Cortex	IN	in	ENSG00000263033	ENSG00000263033	0.21610602988981364	0.05259655699504623	0.26619597364157116
2	PDControl	P	Parietal Cortex	IN	in	ENSG00000240093	ENSG00000240093	0.30152067283423634	0.052621547246291846	0.26626294154051716
2	PDControl	P	Parietal Cortex	IN	in	ENSG00000171984	SHLD1	-0.16632266558990594	0.05262602967692997	0.26626294154051716
2	PDControl	P	Parietal Cortex	IN	in	ENSG00000272333	KMT2B	0.23671380765056016	0.05264629936517078	0.2663329342584864
2	PDControl	P	Parietal Cortex	IN	in	ENSG00000003393	ALS2	-0.09974244661623999	0.052661191094486005	0.26636265493839045
2	PDControl	P	Parietal Cortex	IN	in	ENSG00000259495	ENSG00000259495	-0.20016607700238742	0.05268364323836663	0.26645403655665095
2	PDControl	P	Parietal Cortex	IN	in	ENSG00000100722	ZC3H14	0.09480987449070089	0.05269626347161106	0.2664792160559838
2	PDControl	P	Parietal Cortex	IN	in	ENSG00000127124	HIVEP3	0.1338248204969954	0.052777792403455745	0.2667697210049082
2	PDControl	P	Parietal Cortex	IN	in	ENSG00000127993	RBM48	0.2035731669587495	0.05281154792579335	0.26684490771241554
2	PDControl	P	Parietal Cortex	IN	in	ENSG00000159915	ZNF233	-0.24714387469616916	0.052824823436898774	0.26684490771241554
2	PDControl	P	Parietal Cortex	IN	in	ENSG00000147799	ARHGAP39	0.13325888523689233	0.05282555957616749	0.26684490771241554
2	PDControl	P	Parietal Cortex	IN	in	ENSG00000184828	ZBTB7C	0.2564278308406518	0.05286930580573107	0.26694300473538624
2	PDControl	P	Parietal Cortex	IN	in	ENSG00000158296	SLC13A3	-0.24511857529047631	0.052904275254690984	0.26697025446135814
2	PDControl	P	Parietal Cortex	IN	in	ENSG00000122257	RBBP6	0.21073736767546158	0.05290482734366604	0.26697025446135814
2	PDControl	P	Parietal Cortex	IN	in	ENSG00000102743	SLC25A15	-0.26850718764503756	0.0529748926813161	0.2670501103073718
2	PDControl	P	Parietal Cortex	IN	in	ENSG00000224893	LINC02840	0.36405000822661826	0.0529863366668426	0.26707741599868756
2	PDControl	P	Parietal Cortex	IN	in	ENSG00000232884	ENSG00000232884	0.46338284581113753	0.053078591622522604	0.2673433539468473
2	PDControl	P	Parietal Cortex	IN	in	ENSG00000283757	ENSG00000283757	0.24646967394812558	0.05309567295869146	0.2673433539468473
2	PDControl	P	Parietal Cortex	IN	in	ENSG00000174996	KLC2	0.17973432812910994	0.053166326318036694	0.2675038825937871
2	PDControl	P	Parietal Cortex	IN	in	ENSG00000164978	NUDT2	-0.22388694024529254	0.05323701659753291	0.26767110432920466
2	PDControl	P	Parietal Cortex	IN	in	ENSG00000184007	PTP4A2	0.1560901455627457	0.05324524724943293	0.26768639948357015
2	PDControl	P	Parietal Cortex	IN	in	ENSG00000074071	MRPS34	-0.3630272115582913	0.05326690101324266	0.26770119763484923
2	PDControl	P	Parietal Cortex	IN	in	ENSG00000226995	LINC00658	-0.41994298986020073	0.0532701882183946	0.26770119763484923
2	PDControl	P	Parietal Cortex	IN	in	ENSG00000153975	ZUP1	-0.14714434084862482	0.05328683749545203	0.26773681318760634
2	PDControl	P	Parietal Cortex	IN	in	ENSG00000196470	SIAH1	-0.14460209768273558	0.05329516110656896	0.26773681318760634
2	PDControl	P	Parietal Cortex	IN	in	ENSG00000151623	NR3C2	0.14631172779901291	0.053396795238349525	0.26792783881785254
2	PDControl	P	Parietal Cortex	IN	in	ENSG00000087299	L2HGDH	-0.12026879383763234	0.053404213024657116	0.2679341126965106
2	PDControl	P	Parietal Cortex	IN	in	ENSG00000278133	ENSG00000278133	-0.3568208336353762	0.05345228724465567	0.26803468921271306
2	PDControl	P	Parietal Cortex	IN	in	ENSG00000011021	CLCN6	-0.10978289553607734	0.053468334229087845	0.26804702120292323
2	PDControl	P	Parietal Cortex	IN	in	ENSG00000166450	PRTG	-0.26664628562183257	0.05347246500525201	0.26804702120292323
2	PDControl	P	Parietal Cortex	IN	in	ENSG00000198130	HIBCH	0.17900736391745298	0.053508030430387384	0.26812103770223855
2	PDControl	P	Parietal Cortex	IN	in	ENSG00000081307	UBA5	0.14020316277466893	0.05352936618571411	0.26820566731483175
2	PDControl	P	Parietal Cortex	IN	in	ENSG00000196683	TOMM7	-0.3018245869551608	0.053532271798859575	0.26820566731483175
2	PDControl	P	Parietal Cortex	IN	in	ENSG00000168288	MMADHC	-0.17777969722177644	0.05356348462789988	0.26823819271061683
2	PDControl	P	Parietal Cortex	IN	in	ENSG00000136942	RPL35	-0.3825882257220927	0.05356593793051003	0.26823819271061683
2	PDControl	P	Parietal Cortex	IN	in	ENSG00000115392	FANCL	-0.20245913305228402	0.053634439441707864	0.2683750941337606
2	PDControl	P	Parietal Cortex	IN	in	ENSG00000151090	THRB	0.13891024714374822	0.05363896430472895	0.2683825821258857
2	PDControl	P	Parietal Cortex	IN	in	ENSG00000269556	TMEM185A	0.16091434348204636	0.05366255237995001	0.26842483022046226
2	PDControl	P	Parietal Cortex	IN	in	ENSG00000050748	MAPK9	-0.08787622793932126	0.053679784768995244	0.26845485792693474
2	PDControl	P	Parietal Cortex	IN	in	ENSG00000221983	UBA52	-0.2974457900355403	0.05369195919603784	0.268456496792435
2	PDControl	P	Parietal Cortex	IN	in	ENSG00000175820	CCDC168	0.4627619362381443	0.05369205877240699	0.268456496792435
2	PDControl	P	Parietal Cortex	IN	in	ENSG00000011523	CEP68	-0.16596306801809213	0.05369311689699974	0.268456496792435
2	PDControl	P	Parietal Cortex	IN	in	ENSG00000017797	RALBP1	0.10636038734542197	0.053763671456150276	0.26868798803287375
2	PDControl	P	Parietal Cortex	IN	in	ENSG00000224078	ENSG00000224078	0.13525572705259314	0.053785561339908174	0.2687519179671483
2	PDControl	P	Parietal Cortex	IN	in	ENSG00000100614	PPM1A	-0.18220850826916557	0.053854028468590054	0.26898778685460306
2	PDControl	P	Parietal Cortex	IN	in	ENSG00000150672	DLG2	0.14796885900471857	0.053857047797929145	0.26898778685460306
2	PDControl	P	Parietal Cortex	IN	in	ENSG00000100744	GSKIP	-0.15929642917031783	0.05386854859202201	0.26903006555774445
2	PDControl	P	Parietal Cortex	IN	in	ENSG00000254319	LINC03021	0.31293059567257897	0.05390482438483324	0.2691283065967415
2	PDControl	P	Parietal Cortex	IN	in	ENSG00000108932	SLC16A6	-0.4067206184736474	0.053922106385251224	0.2691283065967415
2	PDControl	P	Parietal Cortex	IN	in	ENSG00000117643	MAN1C1	0.1700765281115144	0.054040390870866664	0.26942584577318224
2	PDControl	P	Parietal Cortex	IN	in	ENSG00000064692	SNCAIP	0.1655152924934571	0.0540732675290422	0.26948658983217594
2	PDControl	P	Parietal Cortex	IN	in	ENSG00000286115	ENSG00000286115	0.3838118155280956	0.05408736278077935	0.26948658983217594
2	PDControl	P	Parietal Cortex	IN	in	ENSG00000285892	ENSG00000285892	0.35396032644794906	0.05411463699579582	0.26956030351534016
2	PDControl	P	Parietal Cortex	IN	in	ENSG00000107937	GTPBP4	-0.18234097179997732	0.054134368891364276	0.2696131302624753
2	PDControl	P	Parietal Cortex	IN	in	ENSG00000204778	ZNG1DP	0.26181410166882557	0.0541584850051376	0.2696574671681164
2	PDControl	P	Parietal Cortex	IN	in	ENSG00000225964	ENSG00000225964	-0.328088839117306	0.054198864770649946	0.26975243141101535
2	PDControl	P	Parietal Cortex	IN	in	ENSG00000116918	TSNAX	-0.18441601114180362	0.05421357663852634	0.26978020039639966
2	PDControl	P	Parietal Cortex	IN	in	ENSG00000095713	CRTAC1	0.19852027420532536	0.05426813822043614	0.26994560762076175
2	PDControl	P	Parietal Cortex	IN	in	ENSG00000074800	ENO1	-0.2251720690716068	0.05429331235995589	0.27002431375608194
2	PDControl	P	Parietal Cortex	IN	in	ENSG00000255439	ENSG00000255439	-0.2947869525433504	0.054315928725555844	0.2700772168274819
2	PDControl	P	Parietal Cortex	IN	in	ENSG00000289586	LOC105377294	-0.17595937243127535	0.054361198605799736	0.27012264609587966
2	PDControl	P	Parietal Cortex	IN	in	ENSG00000100934	SEC23A	-0.10568742724692104	0.05436617403732456	0.27013002217626025
2	PDControl	P	Parietal Cortex	IN	in	ENSG00000197780	TAF13	-0.18785442683564613	0.0544201735829359	0.27032255048859066
2	PDControl	P	Parietal Cortex	IN	in	ENSG00000227248	ENSG00000227248	0.24501210088060654	0.05442776106043384	0.27032993558806073
2	PDControl	P	Parietal Cortex	IN	in	ENSG00000099625	CBARP	0.37455518944527444	0.054431249368338076	0.27033211059856854
2	PDControl	P	Parietal Cortex	IN	in	ENSG00000196419	XRCC6	-0.13187989945023038	0.05444765875617264	0.2703530039382302
2	PDControl	P	Parietal Cortex	IN	in	ENSG00000112592	TBP	-0.14464065067400478	0.05445273451803939	0.27036305890849277
2	PDControl	P	Parietal Cortex	IN	in	ENSG00000127838	PNKD	0.16165990858221502	0.05447885743558654	0.27043976301548917
2	PDControl	P	Parietal Cortex	IN	in	ENSG00000147224	PRPS1	-0.27497860830659526	0.054491715365708945	0.2704505375862376
2	PDControl	P	Parietal Cortex	IN	in	ENSG00000004961	HCCS	-0.2770955278220162	0.05451492454769041	0.2704748428656041
2	PDControl	P	Parietal Cortex	IN	in	ENSG00000122783	CYREN	-0.26986576598965417	0.05453158266094907	0.2704961253984371
2	PDControl	P	Parietal Cortex	IN	in	ENSG00000255396	ENSG00000255396	0.48568491715585804	0.05453432707112907	0.2704961253984371
2	PDControl	P	Parietal Cortex	IN	in	ENSG00000077147	TM9SF3	-0.17970577221351647	0.054575314727598676	0.2705169140909175
2	PDControl	P	Parietal Cortex	IN	in	ENSG00000006695	COX10	0.18259836155454678	0.05457958553328227	0.2705169140909175
2	PDControl	P	Parietal Cortex	IN	in	ENSG00000101363	MANBAL	-0.24448223180299689	0.054610999756459555	0.27058794702096384
2	PDControl	P	Parietal Cortex	IN	in	ENSG00000198416	ENSG00000198416	-0.4418803776916729	0.0546706258834681	0.27061104820401644
2	PDControl	P	Parietal Cortex	IN	in	ENSG00000183751	TBL3	-0.331125876201497	0.054719161213548105	0.27075199992901927
2	PDControl	P	Parietal Cortex	IN	in	ENSG00000151474	FRMD4A	0.13889305454184253	0.054744023176283546	0.2707928567720808
2	PDControl	P	Parietal Cortex	IN	in	ENSG00000151532	VTI1A	0.11988554847913502	0.05477405651453933	0.270835598751967
2	PDControl	P	Parietal Cortex	IN	in	ENSG00000247092	SNHG10	0.22528500314808886	0.05482425696233071	0.2709779866433727
2	PDControl	P	Parietal Cortex	IN	in	ENSG00000122735	DNAI1	0.31033159280692324	0.054918636526283864	0.27126292532785246
2	PDControl	P	Parietal Cortex	IN	in	ENSG00000224318	CHL1-AS2	-0.41534204940372144	0.05495758573751043	0.2713855366043051
2	PDControl	P	Parietal Cortex	IN	in	ENSG00000267419	ENSG00000267419	0.2026438591709283	0.054959349074872856	0.2713855366043051
2	PDControl	P	Parietal Cortex	IN	in	ENSG00000068654	POLR1A	-0.1308069371960654	0.054963200813895226	0.2713855366043051
2	PDControl	P	Parietal Cortex	IN	in	ENSG00000015676	NUDCD3	-0.09758105788149951	0.05500542616948611	0.2714004522219827
2	PDControl	P	Parietal Cortex	IN	in	ENSG00000172461	FUT9	0.19072877664624244	0.0550077285867082	0.2714004522219827
2	PDControl	P	Parietal Cortex	IN	in	ENSG00000229272	ENSG00000229272	-0.22174904920099614	0.05503219937908662	0.27146073546551347
2	PDControl	P	Parietal Cortex	IN	in	ENSG00000146083	RNF44	-0.21711323638183533	0.05504474590950274	0.2714670912666249
2	PDControl	P	Parietal Cortex	IN	in	ENSG00000083520	DIS3	0.13669941657222395	0.055045046325948414	0.2714670912666249
2	PDControl	P	Parietal Cortex	IN	in	ENSG00000134250	NOTCH2	-0.3545451405592268	0.055049806531973264	0.2714670912666249
2	PDControl	P	Parietal Cortex	IN	in	ENSG00000225218	ENSG00000225218	-0.2854879688123715	0.0550584388574881	0.2714670912666249
2	PDControl	P	Parietal Cortex	IN	in	ENSG00000169564	PCBP1	-0.31108786362326324	0.055089768486203776	0.27156450746280897
2	PDControl	P	Parietal Cortex	IN	in	ENSG00000182600	SNORC	0.1965345795479294	0.05509259119486427	0.27156450746280897
2	PDControl	P	Parietal Cortex	IN	in	ENSG00000165695	AK8	-0.23591126770516402	0.05510770892014818	0.27158106518258684
2	PDControl	P	Parietal Cortex	IN	in	ENSG00000167325	RRM1	-0.16993608496393087	0.05518650278965268	0.27182461339875524
2	PDControl	P	Parietal Cortex	IN	in	ENSG00000213305	HNRNPCP6	0.37080066462612415	0.055190323287070873	0.27182461339875524
2	PDControl	P	Parietal Cortex	IN	in	ENSG00000090615	GOLGA3	0.12229287282500234	0.05519184958020809	0.27182461339875524
2	PDControl	P	Parietal Cortex	IN	in	ENSG00000161270	NPHS1	-0.3845080618076031	0.05521709526860063	0.2718868443473472
2	PDControl	P	Parietal Cortex	IN	in	ENSG00000280372	ENSG00000280372	0.31310301565931375	0.055238108060467424	0.27191171267302167
2	PDControl	P	Parietal Cortex	IN	in	ENSG00000145476	CYP4V2	0.20894018406657544	0.0552402697612789	0.27191171267302167
2	PDControl	P	Parietal Cortex	IN	in	ENSG00000213523	SRA1	0.24040749065093614	0.055349863215422956	0.2722503694084889
2	PDControl	P	Parietal Cortex	IN	in	ENSG00000104884	ERCC2	-0.22323119676615688	0.055355490443977	0.2722503694084889
2	PDControl	P	Parietal Cortex	IN	in	ENSG00000092096	SLC22A17	-0.20443178072860313	0.055364313121795794	0.2722503694084889
2	PDControl	P	Parietal Cortex	IN	in	ENSG00000143106	PSMA5	-0.2027927951826749	0.05544487139355804	0.2723895666411608
2	PDControl	P	Parietal Cortex	IN	in	ENSG00000133401	PDZD2	0.13464484432827994	0.05545793317284008	0.2724024804471936
2	PDControl	P	Parietal Cortex	IN	in	ENSG00000163931	TKT	-0.13690371074158492	0.05545926767620432	0.2724024804471936
2	PDControl	P	Parietal Cortex	IN	in	ENSG00000139505	MTMR6	-0.13961559505709165	0.05546205485946807	0.2724024804471936
2	PDControl	P	Parietal Cortex	IN	in	ENSG00000197822	OCLN	-0.3877845214894604	0.05556835072792717	0.27270173459313596
2	PDControl	P	Parietal Cortex	IN	in	ENSG00000131374	TBC1D5	0.1573498236746289	0.05557102484287514	0.27270173459313596
2	PDControl	P	Parietal Cortex	IN	in	ENSG00000160336	ZNF761	0.23587645117867062	0.0555780371357504	0.27270173459313596
2	PDControl	P	Parietal Cortex	IN	in	ENSG00000280365	ENSG00000280365	0.3670079549681393	0.05557918722463069	0.27270173459313596
2	PDControl	P	Parietal Cortex	IN	in	ENSG00000168310	IRF2	0.12052832540941516	0.05571664835219585	0.27307385342176116
2	PDControl	P	Parietal Cortex	IN	in	ENSG00000235863	B3GALT4	-0.27102860351107005	0.05571665520494105	0.27307385342176116
2	PDControl	P	Parietal Cortex	IN	in	ENSG00000109684	CLNK	0.3366188923247315	0.05576111273351648	0.2731928240981247
2	PDControl	P	Parietal Cortex	IN	in	ENSG00000113966	ARL6	0.1643244829115762	0.055762508125645746	0.2731928240981247
2	PDControl	P	Parietal Cortex	IN	in	ENSG00000214078	CPNE1	0.2250192281414729	0.05577700267040132	0.27320342290699745
2	PDControl	P	Parietal Cortex	IN	in	ENSG00000163637	PRICKLE2	0.12000499388689612	0.05578065717295416	0.27320622305634706
2	PDControl	P	Parietal Cortex	IN	in	ENSG00000122012	SV2C	0.290872617123175	0.05585446242667038	0.2734619175281135
2	PDControl	P	Parietal Cortex	IN	in	ENSG00000165689	ENTR1	-0.22789039682186907	0.05590461631290726	0.27360166262880864
2	PDControl	P	Parietal Cortex	IN	in	ENSG00000100416	TRMU	-0.14106569398889945	0.055966181167129245	0.27375178868491706
2	PDControl	P	Parietal Cortex	IN	in	ENSG00000136718	IMP4	-0.3005266012993093	0.05599530668261744	0.27381479052109015
2	PDControl	P	Parietal Cortex	IN	in	ENSG00000146938	NLGN4X	0.14455112206690401	0.05600345078401193	0.27381479052109015
2	PDControl	P	Parietal Cortex	IN	in	ENSG00000289265	ENSG00000289265	0.29426655684367886	0.056046587437774686	0.2738991097256088
2	PDControl	P	Parietal Cortex	IN	in	ENSG00000064687	ABCA7	0.32423322651478825	0.05608043568282191	0.27399018023282784
2	PDControl	P	Parietal Cortex	IN	in	ENSG00000103111	MON1B	-0.17405548492074363	0.056221065678466305	0.2743733125465049
2	PDControl	P	Parietal Cortex	IN	in	ENSG00000228793	LOC100507336	-0.5627839699015595	0.05622327371083643	0.2743733125465049
2	PDControl	P	Parietal Cortex	IN	in	ENSG00000258733	LINC02328	0.18838253246468195	0.056305382600823094	0.27460140292212615
2	PDControl	P	Parietal Cortex	IN	in	ENSG00000203485	INF2	-0.3150234494768889	0.05633920165066145	0.2746577983488339
2	PDControl	P	Parietal Cortex	IN	in	ENSG00000150907	FOXO1	0.20207045973833537	0.05638096655088397	0.2747231725828243
2	PDControl	P	Parietal Cortex	IN	in	ENSG00000115107	STEAP3	0.36502940768975334	0.05638613993914224	0.2747231725828243
2	PDControl	P	Parietal Cortex	IN	in	ENSG00000230807	ENSG00000230807	-0.48520603150786246	0.056414726386770184	0.2748029840875991
2	PDControl	P	Parietal Cortex	IN	in	ENSG00000188343	CIBAR1	0.12839115961048986	0.056416753091667736	0.2748029840875991
2	PDControl	P	Parietal Cortex	IN	in	ENSG00000119929	CUTC	-0.15922864114836965	0.056432744586362216	0.2748368968322524
2	PDControl	P	Parietal Cortex	IN	in	ENSG00000253553	ENSG00000253553	0.14722766441228874	0.05643936022029532	0.2748368968322524
2	PDControl	P	Parietal Cortex	IN	in	ENSG00000261777	DDX19A-DT	-0.24970369349879706	0.05644232270031136	0.2748368968322524
2	PDControl	P	Parietal Cortex	IN	in	ENSG00000186184	POLR1D	0.15302956435573556	0.056464383708760564	0.2748575436648187
2	PDControl	P	Parietal Cortex	IN	in	ENSG00000157933	SKI	0.13327756066081609	0.056501933506570526	0.2749156885483306
2	PDControl	P	Parietal Cortex	IN	in	ENSG00000118007	STAG1	0.12463004489351626	0.05662026228986534	0.27519662173578996
2	PDControl	P	Parietal Cortex	IN	in	ENSG00000104361	NIPAL2	0.17101268643929135	0.05666560277684062	0.27525637054025537
2	PDControl	P	Parietal Cortex	IN	in	ENSG00000248300	LINC02360	0.3376168384215561	0.05669289203315383	0.275300683712995
2	PDControl	P	Parietal Cortex	IN	in	ENSG00000197858	GPAA1	-0.470384892262082	0.056700156866922834	0.2753208756703981
2	PDControl	P	Parietal Cortex	IN	in	ENSG00000286932	ENSG00000286932	0.3282405637052235	0.05675260019216217	0.27533559998437457
2	PDControl	P	Parietal Cortex	IN	in	ENSG00000085231	AK6	-0.1962276843023969	0.05675291279695598	0.27533559998437457
2	PDControl	P	Parietal Cortex	IN	in	ENSG00000170632	ARMC10	-0.178095374968966	0.056807916422933515	0.27551202151990445
2	PDControl	P	Parietal Cortex	IN	in	ENSG00000153827	TRIP12	-0.10076627892836854	0.05693910923301804	0.2758268346721202
2	PDControl	P	Parietal Cortex	IN	in	ENSG00000122299	ZC3H7A	0.11926858521824713	0.05694130058367493	0.2758268346721202
2	PDControl	P	Parietal Cortex	IN	in	ENSG00000084710	EFR3B	0.11801123833719096	0.056961888946952616	0.2758964049984607
2	PDControl	P	Parietal Cortex	IN	in	ENSG00000122484	RPAP2	0.09285039713824617	0.056987135099489876	0.27597343643644767
2	PDControl	P	Parietal Cortex	IN	in	ENSG00000196083	IL1RAP	0.1901524378502959	0.057021979842496344	0.2760330520410012
2	PDControl	P	Parietal Cortex	IN	in	ENSG00000067082	KLF6	-0.2923582189942935	0.0570678604912502	0.2761473786510831
2	PDControl	P	Parietal Cortex	IN	in	ENSG00000150455	TIRAP	-0.18526854007453464	0.05708384792960291	0.27619497024060086
2	PDControl	P	Parietal Cortex	IN	in	ENSG00000224307	ENSG00000224307	-0.48375833126601175	0.05711021259937559	0.27622230316988833
2	PDControl	P	Parietal Cortex	IN	in	ENSG00000230825	LINC03016	0.319352627955666	0.05713438250332878	0.2762981173336415
2	PDControl	P	Parietal Cortex	IN	in	ENSG00000064932	SBNO2	-0.17597909940028433	0.057152724979059835	0.2763200000961403
2	PDControl	P	Parietal Cortex	IN	in	ENSG00000205763	ENSG00000205763	0.1771689641123988	0.057306444437224824	0.27648249558227606
2	PDControl	P	Parietal Cortex	IN	in	ENSG00000134775	FHOD3	0.1578063894517534	0.057332678446765414	0.2765254385764148
2	PDControl	P	Parietal Cortex	IN	in	ENSG00000197728	RPS26	-0.4425622096821926	0.0573546163588214	0.27657682598534
2	PDControl	P	Parietal Cortex	IN	in	ENSG00000092020	PPP2R3C	0.13299005426532684	0.057360312336335574	0.2765866260335563
2	PDControl	P	Parietal Cortex	IN	in	ENSG00000176834	VSIG10	-0.1871189191054441	0.05738493393851097	0.27664238720857004
2	PDControl	P	Parietal Cortex	IN	in	ENSG00000168918	INPP5D	0.30426248986599047	0.05738911615585337	0.27664238720857004
2	PDControl	P	Parietal Cortex	IN	in	ENSG00000101974	ATP11C	0.20377962823085483	0.057395232851620195	0.2766496424331712
2	PDControl	P	Parietal Cortex	IN	in	ENSG00000249806	ENSG00000249806	-0.33391772728984925	0.057431021813707024	0.27670543310969514
2	PDControl	P	Parietal Cortex	IN	in	ENSG00000196110	ZNF699	-0.17834770476620276	0.05743178597436	0.27670543310969514
2	PDControl	P	Parietal Cortex	IN	in	ENSG00000157152	SYN2	0.136120053782955	0.05745068874470818	0.27676641323839574
2	PDControl	P	Parietal Cortex	IN	in	ENSG00000127329	PTPRB	0.16109204820812906	0.05752774945379217	0.2769870809569689
2	PDControl	P	Parietal Cortex	IN	in	ENSG00000265313	ENSG00000265313	-0.34467693910132313	0.057567204468556864	0.27710177580861695
2	PDControl	P	Parietal Cortex	IN	in	ENSG00000119411	BSPRY	0.26938557466517654	0.057576812622380874	0.27713297242128165
2	PDControl	P	Parietal Cortex	IN	in	ENSG00000272562	ENSG00000272562	-0.3181313023324579	0.05763372746407288	0.27731654877408335
2	PDControl	P	Parietal Cortex	IN	in	ENSG00000129625	REEP5	-0.11552177659805096	0.05765735762806953	0.2773850685475695
2	PDControl	P	Parietal Cortex	IN	in	ENSG00000243927	MRPS6	0.2813916892523869	0.057667006575041854	0.27741642908985775
2	PDControl	P	Parietal Cortex	IN	in	ENSG00000198815	FOXJ3	-0.09785698595300563	0.05770879966672579	0.27752709160324357
2	PDControl	P	Parietal Cortex	IN	in	ENSG00000103707	MTFMT	-0.15018538520075975	0.05772195850250247	0.27756024994079076
2	PDControl	P	Parietal Cortex	IN	in	ENSG00000226824	LOC100996437	-0.2555947046178666	0.0577413741527664	0.2776084229461544
2	PDControl	P	Parietal Cortex	IN	in	ENSG00000016864	GLT8D1	-0.177176757058358	0.057758544103791054	0.27767152103428566
2	PDControl	P	Parietal Cortex	IN	in	ENSG00000239653	PSMD6-AS2	0.2616898997808179	0.05781355202083494	0.2777378088300066
2	PDControl	P	Parietal Cortex	IN	in	ENSG00000167081	PBX3	0.22599194675731127	0.05781797972443111	0.2777378088300066
2	PDControl	P	Parietal Cortex	IN	in	ENSG00000165568	AKR1E2	-0.30998988824628304	0.05782238265383919	0.2777378088300066
2	PDControl	P	Parietal Cortex	IN	in	ENSG00000147642	SYBU	0.13089613231790143	0.05783015182490663	0.2777378088300066
2	PDControl	P	Parietal Cortex	IN	in	ENSG00000256422	LINC02552	-0.2970534888738712	0.05783096506894576	0.2777378088300066
2	PDControl	P	Parietal Cortex	IN	in	ENSG00000107249	GLIS3	0.16642660778701668	0.05788392168797137	0.2778583400611761
2	PDControl	P	Parietal Cortex	IN	in	ENSG00000156050	FAM161B	0.1991960635874963	0.05798022889354925	0.2780651068950165
2	PDControl	P	Parietal Cortex	IN	in	ENSG00000198431	TXNRD1	-0.19801345453264574	0.05798705195759493	0.2780651068950165
2	PDControl	P	Parietal Cortex	IN	in	ENSG00000174145	NWD2	0.30111616627024684	0.05803844016272713	0.278116288747767
2	PDControl	P	Parietal Cortex	IN	in	ENSG00000140632	GLYR1	-0.11098133563176305	0.05805723137079755	0.278127169671566
2	PDControl	P	Parietal Cortex	IN	in	ENSG00000163291	PAQR3	-0.16611454968953865	0.05806208883772484	0.278127169671566
2	PDControl	P	Parietal Cortex	IN	in	ENSG00000198830	HMGN2	-0.22185994976847478	0.058074635311180345	0.2781393390914086
2	PDControl	P	Parietal Cortex	IN	in	ENSG00000269825	LOC122539214	0.31761717139231993	0.058120319889463624	0.27824037061313195
2	PDControl	P	Parietal Cortex	IN	in	ENSG00000072315	TRPC5	0.17275966675254573	0.05812767794507625	0.27824037061313195
2	PDControl	P	Parietal Cortex	IN	in	ENSG00000235731	ENSG00000235731	-0.3668447660412717	0.058163671275186894	0.2782950478214887
2	PDControl	P	Parietal Cortex	IN	in	ENSG00000167468	GPX4	-0.3501419941431465	0.058185876710102016	0.2783494103603716
2	PDControl	P	Parietal Cortex	IN	in	ENSG00000100625	SIX4	0.35936376640587797	0.05825286639538752	0.2785804622108819
2	PDControl	P	Parietal Cortex	IN	in	ENSG00000109771	LRP2BP	-0.20260099949399812	0.058275105056042754	0.2786326603871929
2	PDControl	P	Parietal Cortex	IN	in	ENSG00000198695	ND6	0.5367736911777636	0.058308844683771954	0.27876466869821903
2	PDControl	P	Parietal Cortex	IN	in	ENSG00000152578	GRIA4	0.17246303395457474	0.05831716675168032	0.27878729296517674
2	PDControl	P	Parietal Cortex	IN	in	ENSG00000144455	SUMF1	-0.18564379035884127	0.058374153383450804	0.27894069994328574
2	PDControl	P	Parietal Cortex	IN	in	ENSG00000254987	ENSG00000254987	0.34040664974406143	0.05842573092228344	0.27909686965257674
2	PDControl	P	Parietal Cortex	IN	in	ENSG00000105327	BBC3	-0.3107998423285889	0.05848308339621773	0.2791752123210131
2	PDControl	P	Parietal Cortex	IN	in	ENSG00000187240	DYNC2H1	0.1267844368938853	0.0584876738165136	0.2791820870929154
2	PDControl	P	Parietal Cortex	IN	in	ENSG00000170381	SEMA3E	0.337044849246106	0.0585084257107704	0.27925106114497494
2	PDControl	P	Parietal Cortex	IN	in	ENSG00000135519	KCNH3	-0.20129986775267783	0.05853345646273104	0.27931035853113023
2	PDControl	P	Parietal Cortex	IN	in	ENSG00000268471	MIR4453HG	0.30136484356344306	0.05854405716832383	0.2793158241922581
2	PDControl	P	Parietal Cortex	IN	in	ENSG00000251488	ENSG00000251488	-0.2788008826935968	0.058581147435775915	0.27940285251569547
2	PDControl	P	Parietal Cortex	IN	in	ENSG00000186020	ZNF529	-0.12513515035119926	0.058641177380226714	0.2795163314261692
2	PDControl	P	Parietal Cortex	IN	in	ENSG00000070718	AP3M2	0.1489885463929026	0.058659138754415065	0.2795404548685179
2	PDControl	P	Parietal Cortex	IN	in	ENSG00000086232	EIF2AK1	-0.10864912913589375	0.05866623101744367	0.27955257152531954
2	PDControl	P	Parietal Cortex	IN	in	ENSG00000105793	GTPBP10	-0.1120130910342958	0.058672887342327174	0.279569257597275
2	PDControl	P	Parietal Cortex	IN	in	ENSG00000111727	HCFC2	-0.13860191217324047	0.05870058803591356	0.27958685667822525
2	PDControl	P	Parietal Cortex	IN	in	ENSG00000262468	ENSG00000262468	-0.3665374942308941	0.05875864526333887	0.2797672949297597
2	PDControl	P	Parietal Cortex	IN	in	ENSG00000072756	TRNT1	-0.1328090148491441	0.05877691509068522	0.2797822168704831
2	PDControl	P	Parietal Cortex	IN	in	ENSG00000180113	TDRD6	0.25163337038429434	0.0587972599669881	0.27984590616511384
2	PDControl	P	Parietal Cortex	IN	in	ENSG00000107929	LARP4B	-0.08987889244555447	0.05880600838128234	0.27986610314597593
2	PDControl	P	Parietal Cortex	IN	in	ENSG00000172209	GPR22	0.22631588733103314	0.058809319397063665	0.27986610314597593
2	PDControl	P	Parietal Cortex	IN	in	ENSG00000141503	MINK1	0.12598383147860304	0.05885539557713347	0.27998714192967045
2	PDControl	P	Parietal Cortex	IN	in	ENSG00000101333	PLCB4	0.12420744872418599	0.05886140799389888	0.27998714192967045
2	PDControl	P	Parietal Cortex	IN	in	ENSG00000280128	ENSG00000280128	0.2180144851414072	0.058879347767835245	0.2800110307422106
2	PDControl	P	Parietal Cortex	IN	in	ENSG00000269743	SLC25A53	0.18261030935051004	0.05888695640608375	0.28002356783043336
2	PDControl	P	Parietal Cortex	IN	in	ENSG00000152402	GUCY1A2	0.13067795257984915	0.05902850155501176	0.2803183990921494
2	PDControl	P	Parietal Cortex	IN	in	ENSG00000087303	NID2	-0.38411894205436137	0.059033941773693796	0.2803183990921494
2	PDControl	P	Parietal Cortex	IN	in	ENSG00000086589	RBM22	-0.16265582367341747	0.059061819455942056	0.28037365097420197
2	PDControl	P	Parietal Cortex	IN	in	ENSG00000156194	PPEF2	0.3172729148368276	0.05907139302115332	0.28037365097420197
2	PDControl	P	Parietal Cortex	IN	in	ENSG00000115163	CENPA	-0.24523610800797102	0.05907312437354114	0.28037365097420197
2	PDControl	P	Parietal Cortex	IN	in	ENSG00000074771	NOX3	0.3950105225215876	0.059081625269726074	0.280386194422923
2	PDControl	P	Parietal Cortex	IN	in	ENSG00000289192	ENSG00000289192	0.2884042198852783	0.05912126132734318	0.2804916843281545
2	PDControl	P	Parietal Cortex	IN	in	ENSG00000213965	NUDT19	-0.18028282403145468	0.05912152460455701	0.2804916843281545
2	PDControl	P	Parietal Cortex	IN	in	ENSG00000091009	RBM27	-0.2757836132574425	0.05913267640614457	0.28049802371665733
2	PDControl	P	Parietal Cortex	IN	in	ENSG00000228918	ENSG00000228918	-0.34688117378055683	0.0591409348779623	0.28051368101205326
2	PDControl	P	Parietal Cortex	IN	in	ENSG00000102910	LONP2	-0.06824263132400521	0.0591776213105359	0.280627684186157
2	PDControl	P	Parietal Cortex	IN	in	ENSG00000113645	WWC1	-0.1315260555116904	0.059215870417011623	0.28073764875067697
2	PDControl	P	Parietal Cortex	IN	in	ENSG00000085511	MAP3K4	0.09974283746169466	0.05926310718842408	0.28082727883898184
2	PDControl	P	Parietal Cortex	IN	in	ENSG00000138018	SELENOI	-0.1381438816969185	0.059268672372472395	0.28082727883898184
2	PDControl	P	Parietal Cortex	IN	in	ENSG00000157693	TMEM268	-0.1564571120511049	0.05932633936816366	0.281035858856393
2	PDControl	P	Parietal Cortex	IN	in	ENSG00000164142	FHIP1A	0.4276535358826612	0.05933623560367417	0.28105445132310636
2	PDControl	P	Parietal Cortex	IN	in	ENSG00000027697	IFNGR1	-0.16925335594488278	0.05935493946356505	0.28107338649510516
2	PDControl	P	Parietal Cortex	IN	in	ENSG00000108666	C17orf75	-0.13563500859956878	0.05941011279742392	0.2811771971339547
2	PDControl	P	Parietal Cortex	IN	in	ENSG00000163754	GYG1	-0.21815078227584994	0.059452846430957176	0.28128660278325024
2	PDControl	P	Parietal Cortex	IN	in	ENSG00000059915	PSD	0.14770317326715254	0.059483163334503264	0.2813276177302993
2	PDControl	P	Parietal Cortex	IN	in	ENSG00000132952	USPL1	-0.14902943559715887	0.05949934137171785	0.2813590860169884
2	PDControl	P	Parietal Cortex	IN	in	ENSG00000109084	TMEM97	0.3054397419562882	0.05952261890566129	0.2813940858133743
2	PDControl	P	Parietal Cortex	IN	in	ENSG00000182985	CADM1	0.18860501051460155	0.05959404506199084	0.28161232395986463
2	PDControl	P	Parietal Cortex	IN	in	ENSG00000140153	WDR20	-0.10334988333909667	0.05959908656395516	0.28161232395986463
2	PDControl	P	Parietal Cortex	IN	in	ENSG00000119938	PPP1R3C	-0.28300904244670144	0.059653027661968644	0.2817315929849455
2	PDControl	P	Parietal Cortex	IN	in	ENSG00000242242	ENSG00000242242	-0.35985180023911045	0.059663053527305956	0.2817573872800228
2	PDControl	P	Parietal Cortex	IN	in	ENSG00000163288	GABRB1	0.1745063705864638	0.05970768513117733	0.2818480063755831
2	PDControl	P	Parietal Cortex	IN	in	ENSG00000236256	DIAPH2-AS1	0.28157720341380743	0.05973697473801925	0.281907499549046
2	PDControl	P	Parietal Cortex	IN	in	ENSG00000257176	LOC100506606	-0.32889603054823846	0.05974067571587664	0.281907499549046
2	PDControl	P	Parietal Cortex	IN	in	ENSG00000126457	PRMT1	0.25193938293311513	0.059768054830407605	0.28198754360387107
2	PDControl	P	Parietal Cortex	IN	in	ENSG00000136750	GAD2	0.15010804060066096	0.0597813632423391	0.2820070490958684
2	PDControl	P	Parietal Cortex	IN	in	ENSG00000167491	GATAD2A	-0.13933382460554267	0.059785927178501674	0.2820070490958684
2	PDControl	P	Parietal Cortex	IN	in	ENSG00000163879	DNALI1	0.27712476929964436	0.05981660546669269	0.28207929403270854
2	PDControl	P	Parietal Cortex	IN	in	ENSG00000177752	YIPF7	0.23153954785444064	0.05982383658642031	0.2820884855965006
2	PDControl	P	Parietal Cortex	IN	in	ENSG00000171766	GATM	-0.2796471084450243	0.05982816313122436	0.2820884855965006
2	PDControl	P	Parietal Cortex	IN	in	ENSG00000029725	RABEP1	0.07226251928255145	0.0598289802580689	0.2820884855965006
2	PDControl	P	Parietal Cortex	IN	in	ENSG00000178537	SLC25A20	-0.2169761887747419	0.05986958991780575	0.28213511189524215
2	PDControl	P	Parietal Cortex	IN	in	ENSG00000116151	MORN1	-0.1815508028231716	0.05987038110516489	0.28213511189524215
2	PDControl	P	Parietal Cortex	IN	in	ENSG00000196510	ANAPC7	-0.16056374768653958	0.05989265550007847	0.2821800593156807
2	PDControl	P	Parietal Cortex	IN	in	ENSG00000197912	SPG7	-0.11221962700759924	0.05995596647993189	0.28228087846747996
2	PDControl	P	Parietal Cortex	IN	in	ENSG00000117597	UTP25	-0.1802222817912078	0.0599682031426423	0.28228087846747996
2	PDControl	P	Parietal Cortex	IN	in	ENSG00000253649	PRSS51	-0.40008226756557885	0.05998560803151737	0.2823178202320304
2	PDControl	P	Parietal Cortex	IN	in	ENSG00000244625	ENSG00000244625	-0.3756997719580122	0.060022932274020634	0.2824263295086263
2	PDControl	P	Parietal Cortex	IN	in	ENSG00000087301	TXNDC16	-0.17302733766637157	0.06009488237969454	0.2825769972013206
2	PDControl	P	Parietal Cortex	IN	in	ENSG00000288765	ENSG00000288765	-0.3762711871962865	0.06011312583872365	0.28263278890547866
2	PDControl	P	Parietal Cortex	IN	in	ENSG00000124191	TOX2	0.14228865778047428	0.060144318540726265	0.2826444902808486
2	PDControl	P	Parietal Cortex	IN	in	ENSG00000117222	RBBP5	-0.13906604046742999	0.060163051545736014	0.28268322161508974
2	PDControl	P	Parietal Cortex	IN	in	ENSG00000188266	HYKK	-0.2757411314469549	0.060165319289835734	0.28268322161508974
2	PDControl	P	Parietal Cortex	IN	in	ENSG00000050426	LETMD1	-0.20629494623978673	0.06018201362375332	0.28272252781142626
2	PDControl	P	Parietal Cortex	IN	in	ENSG00000025796	SEC63	-0.11036653441077604	0.06019260248840077	0.2827514479872285
2	PDControl	P	Parietal Cortex	IN	in	ENSG00000121988	ZRANB3	-0.11820595523093935	0.06029176523556462	0.28303722951087024
2	PDControl	P	Parietal Cortex	IN	in	ENSG00000165271	NOL6	-0.320375727516766	0.06036318013093567	0.2832374516632488
2	PDControl	P	Parietal Cortex	IN	in	ENSG00000082014	SMARCD3	0.17160604160192072	0.06038943258726813	0.28334563186938144
2	PDControl	P	Parietal Cortex	IN	in	ENSG00000131236	CAP1	-0.13395623032162396	0.06045974691296019	0.2835104339340895
2	PDControl	P	Parietal Cortex	IN	in	ENSG00000288891	ENSG00000288891	0.1981634424741383	0.060491474259151926	0.28353722814554666
2	PDControl	P	Parietal Cortex	IN	in	ENSG00000138356	AOX1	-0.48496661370342586	0.060510286705524594	0.28356261088414936
2	PDControl	P	Parietal Cortex	IN	in	ENSG00000108389	MTMR4	-0.15201756165926827	0.060538886079518885	0.2836297949390016
2	PDControl	P	Parietal Cortex	IN	in	ENSG00000014123	UFL1	-0.1921103993105655	0.06054475652375758	0.2836297949390016
2	PDControl	P	Parietal Cortex	IN	in	ENSG00000100612	DHRS7	-0.14848204828743228	0.060563513090574145	0.2836297949390016
2	PDControl	P	Parietal Cortex	IN	in	ENSG00000135018	UBQLN1	-0.13967130143384665	0.06060179459536714	0.28369964925366087
2	PDControl	P	Parietal Cortex	IN	in	ENSG00000198673	TAFA2	0.1794969187490345	0.06064695633616034	0.28380310041782825
2	PDControl	P	Parietal Cortex	IN	in	ENSG00000205517	RGL3	-0.35768967515611316	0.060705942638979875	0.28394374035740083
2	PDControl	P	Parietal Cortex	IN	in	ENSG00000168118	RAB4A	0.09855028481128336	0.06072452798518529	0.2840006923374896
2	PDControl	P	Parietal Cortex	IN	in	ENSG00000107816	LZTS2	-0.2232712887620032	0.06074881624691017	0.28405432350729026
2	PDControl	P	Parietal Cortex	IN	in	ENSG00000023287	RB1CC1	0.12651504078390552	0.060824849967379385	0.2842748578108373
2	PDControl	P	Parietal Cortex	IN	in	ENSG00000256966	ENSG00000256966	-0.3948031035923716	0.060848936188531884	0.28435743634782074
2	PDControl	P	Parietal Cortex	IN	in	ENSG00000225973	PIGBOS1	-0.26131858964309806	0.06099863801998002	0.28480171216514777
2	PDControl	P	Parietal Cortex	IN	in	ENSG00000131831	RAI2	0.21187536122162687	0.061040366678657164	0.28490648210859826
2	PDControl	P	Parietal Cortex	IN	in	ENSG00000253434	LINC02237	0.34074881150246245	0.06105610692383927	0.2849367565679064
2	PDControl	P	Parietal Cortex	IN	in	ENSG00000243753	ENSG00000243753	-0.21145800996788422	0.06106935923642904	0.2849367565679064
2	PDControl	P	Parietal Cortex	IN	in	ENSG00000131779	PEX11B	-0.2364234289642022	0.0610968514955458	0.28498960317704325
2	PDControl	P	Parietal Cortex	IN	in	ENSG00000139579	NABP2	-0.24695250545272662	0.061110545422635665	0.2850238806612714
2	PDControl	P	Parietal Cortex	IN	in	ENSG00000281016	ENSG00000281016	-0.3125493410223117	0.06112695784455704	0.28508542564468653
2	PDControl	P	Parietal Cortex	IN	in	ENSG00000154358	OBSCN	-0.24968458297652463	0.061143150681943155	0.2851459401007823
2	PDControl	P	Parietal Cortex	IN	in	ENSG00000172428	COPS9	-0.3152129823130274	0.06115362816822606	0.28517979559695483
2	PDControl	P	Parietal Cortex	IN	in	ENSG00000197299	BLM	0.35404725033818707	0.06117452662672093	0.2852466911760318
2	PDControl	P	Parietal Cortex	IN	in	ENSG00000258038	LINC02327	-0.462825282076643	0.06117762924762289	0.2852466911760318
2	PDControl	P	Parietal Cortex	IN	in	ENSG00000088205	DDX18	-0.1734358853282849	0.06132083642122601	0.28549811341770276
2	PDControl	P	Parietal Cortex	IN	in	ENSG00000075213	SEMA3A	0.2951443295964973	0.06133394121660276	0.2855008144208278
2	PDControl	P	Parietal Cortex	IN	in	ENSG00000196482	ESRRG	0.22092806948533905	0.061335221567535604	0.2855008144208278
2	PDControl	P	Parietal Cortex	IN	in	ENSG00000284626	ENSG00000284626	-0.3525182078081275	0.06138003983026535	0.2856044255926586
2	PDControl	P	Parietal Cortex	IN	in	ENSG00000078967	UBE2D4	-0.21732721977452263	0.06141119982844803	0.2857047010146662
2	PDControl	P	Parietal Cortex	IN	in	ENSG00000204070	SYS1	0.21231321695845384	0.061466464872908216	0.2859014879529141
2	PDControl	P	Parietal Cortex	IN	in	ENSG00000160190	SLC37A1	0.14757174776623483	0.061478314367824624	0.2859415963002705
2	PDControl	P	Parietal Cortex	IN	in	ENSG00000100105	PATZ1	-0.2501675547972839	0.06149080663028512	0.28596371663309395
2	PDControl	P	Parietal Cortex	IN	in	ENSG00000170425	ADORA2B	-0.3831119955623028	0.06149369292490824	0.28596371663309395
2	PDControl	P	Parietal Cortex	IN	in	ENSG00000149582	TMEM25	-0.17773498514230202	0.06164605228659537	0.28630226484924187
2	PDControl	P	Parietal Cortex	IN	in	ENSG00000128656	CHN1	0.14840031022250066	0.06164803369003623	0.28630226484924187
2	PDControl	P	Parietal Cortex	IN	in	ENSG00000287291	ENSG00000287291	-0.2628769068204857	0.061685980315455385	0.286396424325036
2	PDControl	P	Parietal Cortex	IN	in	ENSG00000118482	PHF3	0.1367909153721083	0.06183831507484757	0.2867235211334119
2	PDControl	P	Parietal Cortex	IN	in	ENSG00000198677	SKIC3	0.10863870009954635	0.062019471231373136	0.2872074818135941
2	PDControl	P	Parietal Cortex	IN	in	ENSG00000034677	RNF19A	0.12225164553896928	0.0620378728042374	0.2872776864697004
2	PDControl	P	Parietal Cortex	IN	in	ENSG00000205682	ENSG00000205682	-0.2871654878713188	0.06206240342820624	0.28736124956188575
2	PDControl	P	Parietal Cortex	IN	in	ENSG00000169371	SNUPN	-0.1335184635211335	0.062080275927001494	0.2874139699719322
2	PDControl	P	Parietal Cortex	IN	in	ENSG00000134899	ERCC5	0.1519927704153603	0.062088133726396474	0.28742031900860365
2	PDControl	P	Parietal Cortex	IN	in	ENSG00000233967	ENSG00000233967	0.254073799476775	0.06210316904408029	0.28745335037670633
2	PDControl	P	Parietal Cortex	IN	in	ENSG00000197774	EME2	0.2660217758781487	0.06210499988335623	0.28745335037670633
2	PDControl	P	Parietal Cortex	IN	in	ENSG00000169427	KCNK9	0.2774804906429611	0.06215419156062992	0.2875458741118263
2	PDControl	P	Parietal Cortex	IN	in	ENSG00000137573	SULF1	0.24541499825123392	0.06234145624611467	0.28812434215125043
2	PDControl	P	Parietal Cortex	IN	in	ENSG00000137486	ARRB1	0.10454817698641339	0.062344252951776966	0.28812434215125043
2	PDControl	P	Parietal Cortex	IN	in	ENSG00000112078	KCTD20	-0.10467034697083832	0.06238283883540561	0.2882186578690502
2	PDControl	P	Parietal Cortex	IN	in	ENSG00000176055	MBLAC2	0.2136808714211913	0.062399695309239576	0.28826031055543316
2	PDControl	P	Parietal Cortex	IN	in	ENSG00000181222	POLR2A	-0.14791382329082214	0.06244578698449159	0.2884226949752549
2	PDControl	P	Parietal Cortex	IN	in	ENSG00000149115	TNKS1BP1	-0.20367797239574603	0.06246649050947597	0.2884226949752549
2	PDControl	P	Parietal Cortex	IN	in	ENSG00000287469	ENSG00000287469	-0.4348143300301168	0.062470266854100384	0.2884226949752549
2	PDControl	P	Parietal Cortex	IN	in	ENSG00000223786	LOC101928516	0.38126786419265124	0.06250239561706152	0.2884941304362097
2	PDControl	P	Parietal Cortex	IN	in	ENSG00000166265	CYYR1	0.2825329265532752	0.06255527714825442	0.28863298648579183
2	PDControl	P	Parietal Cortex	IN	in	ENSG00000236975	ENSG00000236975	0.3541294267351187	0.06258671999847217	0.28871793762451725
2	PDControl	P	Parietal Cortex	IN	in	ENSG00000169554	ZEB2	0.1723136575365185	0.06263458790552123	0.28877340804094803
2	PDControl	P	Parietal Cortex	IN	in	ENSG00000139174	PRICKLE1	0.13058043735982494	0.0626863144891123	0.2888822058923894
2	PDControl	P	Parietal Cortex	IN	in	ENSG00000117748	RPA2	-0.1926193997716612	0.06273924851788713	0.28901536969290953
2	PDControl	P	Parietal Cortex	IN	in	ENSG00000270149	ENSG00000270149	-0.38671989618149993	0.0627560413902452	0.2890626767196627
2	PDControl	P	Parietal Cortex	IN	in	ENSG00000247271	ZBED5-AS1	-0.292327418284545	0.06278772436443511	0.28907680182339035
2	PDControl	P	Parietal Cortex	IN	in	ENSG00000119596	YLPM1	0.07560606477633147	0.06285718794820815	0.28921290225565144
2	PDControl	P	Parietal Cortex	IN	in	ENSG00000134996	OSTF1	0.165349111457326	0.06288505204959784	0.28929604873024606
2	PDControl	P	Parietal Cortex	IN	in	ENSG00000174886	NDUFA11	-0.38285449431421004	0.06293550393329389	0.2894079612690105
2	PDControl	P	Parietal Cortex	IN	in	ENSG00000285520	ENSG00000285520	-0.3650156439083173	0.06295846781044276	0.28946081337855617
2	PDControl	P	Parietal Cortex	IN	in	ENSG00000101577	LPIN2	0.08841808389077865	0.06296006227217901	0.28946081337855617
2	PDControl	P	Parietal Cortex	IN	in	ENSG00000196141	SPATS2L	0.14887040691525044	0.06299192877407793	0.2895322188587902
2	PDControl	P	Parietal Cortex	IN	in	ENSG00000139926	FRMD6	-0.19258214883027058	0.06302681786239203	0.28958744569685335
2	PDControl	P	Parietal Cortex	IN	in	ENSG00000021645	NRXN3	0.16138065623274223	0.06305281392700442	0.28963180821225243
2	PDControl	P	Parietal Cortex	IN	in	ENSG00000131931	THAP1	0.23788006218987312	0.06306705402342741	0.2896647876979582
2	PDControl	P	Parietal Cortex	IN	in	ENSG00000141480	ARRB2	0.1609009381987243	0.06306888420444723	0.2896647876979582
2	PDControl	P	Parietal Cortex	IN	in	ENSG00000111262	KCNA1	0.3584647168547117	0.06324005082415525	0.2901252307394107
2	PDControl	P	Parietal Cortex	IN	in	ENSG00000178947	SMIM10L2A	-0.24414183430665304	0.06325881068642036	0.2901252307394107
2	PDControl	P	Parietal Cortex	IN	in	ENSG00000286147	ENSG00000286147	0.308781545863857	0.06326561069673378	0.2901266435942427
2	PDControl	P	Parietal Cortex	IN	in	ENSG00000166562	SEC11C	-0.16299768625007394	0.06330717934592736	0.2902474734331368
2	PDControl	P	Parietal Cortex	IN	in	ENSG00000216901	ZNF603P	-0.7316487834383196	0.06332623273340052	0.29030506591093236
2	PDControl	P	Parietal Cortex	IN	in	ENSG00000281938	ENSG00000281938	0.2722008616644651	0.0633802784555934	0.2904109784862833
2	PDControl	P	Parietal Cortex	IN	in	ENSG00000188677	PARVB	-0.13890599888703203	0.06338408360191883	0.2904109784862833
2	PDControl	P	Parietal Cortex	IN	in	ENSG00000053524	MCF2L2	0.08505228903939877	0.06356317264931353	0.2909679971527477
2	PDControl	P	Parietal Cortex	IN	in	ENSG00000127337	YEATS4	-0.19022910369868917	0.063595974821006665	0.2911007944107873
2	PDControl	P	Parietal Cortex	IN	in	ENSG00000068796	KIF2A	0.12843641028125052	0.0636614104449705	0.2912956986054373
2	PDControl	P	Parietal Cortex	IN	in	ENSG00000131558	EXOC4	0.1229558301272462	0.06367228110456725	0.2913086693476667
2	PDControl	P	Parietal Cortex	IN	in	ENSG00000100599	RIN3	-0.2063194182053656	0.06371712180736588	0.29144458161612286
2	PDControl	P	Parietal Cortex	IN	in	ENSG00000145147	SLIT2	0.22516044225680254	0.06373789760032617	0.29152456446821357
2	PDControl	P	Parietal Cortex	IN	in	ENSG00000156735	BAG4	-0.10068226029455651	0.06375583270101963	0.29159154696959083
2	PDControl	P	Parietal Cortex	IN	in	ENSG00000197134	ZNF257	-0.5351640083305305	0.06377669574533484	0.2916267648905147
2	PDControl	P	Parietal Cortex	IN	in	ENSG00000203880	PCMTD2	0.1509853631454412	0.06385201368055066	0.29183564499214854
2	PDControl	P	Parietal Cortex	IN	in	ENSG00000161692	DBF4B	-0.219462622175862	0.0639380428043913	0.2920179978051312
2	PDControl	P	Parietal Cortex	IN	in	ENSG00000135218	CD36	-0.33711324880959337	0.06395293380689852	0.29203040002956354
2	PDControl	P	Parietal Cortex	IN	in	ENSG00000198727	CYTB	0.6002674161831649	0.06396103251162592	0.2920326956849723
2	PDControl	P	Parietal Cortex	IN	in	ENSG00000289272	ENSG00000289272	-0.282555637119025	0.0640182494464058	0.2921511975964277
2	PDControl	P	Parietal Cortex	IN	in	ENSG00000100316	RPL3	-0.2891378342986477	0.06404547737681728	0.2921553921145719
2	PDControl	P	Parietal Cortex	IN	in	ENSG00000198205	ZXDA	-0.21235992313110152	0.06404724513102732	0.2921553921145719
2	PDControl	P	Parietal Cortex	IN	in	ENSG00000227925	ENSG00000227925	0.37204385569101334	0.06415818268366402	0.29242958740464686
2	PDControl	P	Parietal Cortex	IN	in	ENSG00000257458	ENSG00000257458	-0.34378054083004916	0.06417059779332304	0.29242958740464686
2	PDControl	P	Parietal Cortex	IN	in	ENSG00000163162	RNF149	-0.1544729709978787	0.0641761822956882	0.29242958740464686
2	PDControl	P	Parietal Cortex	IN	in	ENSG00000157470	FAM81A	-0.14012205502291408	0.06418134924178248	0.29242958740464686
2	PDControl	P	Parietal Cortex	IN	in	ENSG00000152332	UHMK1	-0.16331725216573023	0.06419994500679524	0.2924605493159354
2	PDControl	P	Parietal Cortex	IN	in	ENSG00000154175	ABI3BP	0.2934148985850644	0.06421450213480723	0.2924967931841533
2	PDControl	P	Parietal Cortex	IN	in	ENSG00000160207	HSF2BP	-0.37336135797823766	0.064386635806488	0.292904493529212
2	PDControl	P	Parietal Cortex	IN	in	ENSG00000236144	TMEM147-AS1	0.34691409269697593	0.06444177121769892	0.29305673864934034
2	PDControl	P	Parietal Cortex	IN	in	ENSG00000118200	CAMSAP2	0.08195285271112862	0.06444325024032796	0.29305673864934034
2	PDControl	P	Parietal Cortex	IN	in	ENSG00000027847	B4GALT7	-0.2963465003422885	0.06446965869075245	0.29307568990195154
2	PDControl	P	Parietal Cortex	IN	in	ENSG00000148335	NTMT1	-0.22520262017011694	0.06447980860336813	0.29307568990195154
2	PDControl	P	Parietal Cortex	IN	in	ENSG00000185681	MORN5	0.36080648403118043	0.06454139708199733	0.2932052139418604
2	PDControl	P	Parietal Cortex	IN	in	ENSG00000179630	LACC1	0.2742070946472768	0.06455127155207828	0.2932052139418604
2	PDControl	P	Parietal Cortex	IN	in	ENSG00000162745	OLFML2B	0.5072664548473914	0.06455935070611574	0.2932100657859955
2	PDControl	P	Parietal Cortex	IN	in	ENSG00000110344	UBE4A	0.09366154862841114	0.06458843967742223	0.2932686299925779
2	PDControl	P	Parietal Cortex	IN	in	ENSG00000142156	COL6A1	-0.4071598057955321	0.06462308813964393	0.29328400930045867
2	PDControl	P	Parietal Cortex	IN	in	ENSG00000219133	RPL21P19	0.3274225804084483	0.06467096456837662	0.2933709611391658
2	PDControl	P	Parietal Cortex	IN	in	ENSG00000114268	PFKFB4	-0.1588304120369779	0.06470267798252427	0.29345346612933804
2	PDControl	P	Parietal Cortex	IN	in	ENSG00000260838	ENSG00000260838	-0.3183269462469506	0.06475387230438309	0.2936378499988881
2	PDControl	P	Parietal Cortex	IN	in	ENSG00000213928	IRF9	-0.3922517597259543	0.06475658572790356	0.2936378499988881
2	PDControl	P	Parietal Cortex	IN	in	ENSG00000250994	ENSG00000250994	-0.32018373678249423	0.06476066031548092	0.29364130153382195
2	PDControl	P	Parietal Cortex	IN	in	ENSG00000280809	LINC00836	0.3367599385524227	0.0648721367275559	0.29393621867526254
2	PDControl	P	Parietal Cortex	IN	in	ENSG00000156299	TIAM1	0.1034770634681852	0.0648952522421758	0.29400319571174444
2	PDControl	P	Parietal Cortex	IN	in	ENSG00000157778	PSMG3	-0.3396704731259579	0.06500138261657705	0.2941565696454327
2	PDControl	P	Parietal Cortex	IN	in	ENSG00000267327	ENSG00000267327	0.3755260213108884	0.06501071914383963	0.2941565696454327
2	PDControl	P	Parietal Cortex	IN	in	ENSG00000077348	EXOSC5	-0.27251096346503756	0.06503181839868173	0.2942234944929535
2	PDControl	P	Parietal Cortex	IN	in	ENSG00000162461	SLC25A34	-0.29561798642339543	0.0650875367148951	0.29432536758188954
2	PDControl	P	Parietal Cortex	IN	in	ENSG00000180817	PPA1	-0.14522749633102183	0.0651040135863852	0.29433975574189525
2	PDControl	P	Parietal Cortex	IN	in	ENSG00000188916	INSYN2A	0.20209019120201077	0.06516057640096783	0.2945654255155361
2	PDControl	P	Parietal Cortex	IN	in	ENSG00000163219	ARHGAP25	0.3693372773632615	0.06517027916144325	0.2945709754108738
2	PDControl	P	Parietal Cortex	IN	in	ENSG00000254532	ENSG00000254532	-0.9100692990273425	0.0651902148685812	0.29457919753637585
2	PDControl	P	Parietal Cortex	IN	in	ENSG00000009780	FAM76A	-0.2098726685691359	0.06519540457345095	0.2945876278034146
2	PDControl	P	Parietal Cortex	IN	in	ENSG00000165300	SLITRK5	0.20326405855159901	0.06521830787911995	0.2946239069873473
2	PDControl	P	Parietal Cortex	IN	in	ENSG00000270207	ENSG00000270207	0.29566435202132	0.06525457009363166	0.2946596612064519
2	PDControl	P	Parietal Cortex	IN	in	ENSG00000134970	TMED7	-0.20458692121290456	0.06532014741929078	0.2948506139964543
2	PDControl	P	Parietal Cortex	IN	in	ENSG00000056998	GYG2	-0.30265342415445584	0.06536774484547635	0.2949602995771795
2	PDControl	P	Parietal Cortex	IN	in	ENSG00000164597	COG5	-0.0871315811448028	0.0654008854522812	0.295065870310768
2	PDControl	P	Parietal Cortex	IN	in	ENSG00000167371	PRRT2	-0.15080877831737372	0.06544453209855328	0.29521660000193367
2	PDControl	P	Parietal Cortex	IN	in	ENSG00000183775	KCTD16	0.17183617564644216	0.06547473122640159	0.2953077322380865
2	PDControl	P	Parietal Cortex	IN	in	ENSG00000005007	UPF1	0.14299179170935883	0.06549844076711178	0.29536331356606693
2	PDControl	P	Parietal Cortex	IN	in	ENSG00000288792	ENSG00000288792	0.2777845130323109	0.06571469025453319	0.29593639239453107
2	PDControl	P	Parietal Cortex	IN	in	ENSG00000070081	NUCB2	0.12815955771356702	0.06572163644586376	0.29593639239453107
2	PDControl	P	Parietal Cortex	IN	in	ENSG00000116903	EXOC8	0.2134035326024457	0.06572431309504594	0.29593639239453107
2	PDControl	P	Parietal Cortex	IN	in	ENSG00000235903	CPB2-AS1	0.2048357960789131	0.06576113109650837	0.296057046483859
2	PDControl	P	Parietal Cortex	IN	in	ENSG00000274341	ENSG00000274341	-0.30684423277183925	0.06580215577830023	0.29616612514586727
2	PDControl	P	Parietal Cortex	IN	in	ENSG00000112208	BAG2	0.21583219213032523	0.06587582926511117	0.296317518075966
2	PDControl	P	Parietal Cortex	IN	in	ENSG00000001626	CFTR	-0.33466720804958827	0.06589192029445586	0.29633408114236875
2	PDControl	P	Parietal Cortex	IN	in	ENSG00000010818	HIVEP2	0.14662899636311089	0.06589967221574879	0.29633452157012835
2	PDControl	P	Parietal Cortex	IN	in	ENSG00000151502	VPS26B	0.1231514180570139	0.06596276930925242	0.29647267168849245
2	PDControl	P	Parietal Cortex	IN	in	ENSG00000105835	NAMPT	-0.2249967998641651	0.0659908074568478	0.2964965681954362
2	PDControl	P	Parietal Cortex	IN	in	ENSG00000091732	ZC3HC1	-0.12993905013605467	0.06599592995219217	0.2964965681954362
2	PDControl	P	Parietal Cortex	IN	in	ENSG00000114251	WNT5A	-0.2845441499394199	0.06600675728253114	0.2965301791398831
2	PDControl	P	Parietal Cortex	IN	in	ENSG00000170965	PLAC1	0.3558452960796279	0.06603491733830329	0.29659654575820354
2	PDControl	P	Parietal Cortex	IN	in	ENSG00000188895	MSL1	-0.11689540944765575	0.0660459592750168	0.2966010440291142
2	PDControl	P	Parietal Cortex	IN	in	ENSG00000253844	LOC124901944	-0.3395398755401928	0.06611688365261587	0.2967541384179348
2	PDControl	P	Parietal Cortex	IN	in	ENSG00000104147	OIP5	-0.351064215428494	0.06613106774306647	0.2967941238601729
2	PDControl	P	Parietal Cortex	IN	in	ENSG00000237978	ENSG00000237978	-0.22277647566643566	0.06613249039591562	0.2967941238601729
2	PDControl	P	Parietal Cortex	IN	in	ENSG00000242686	ENSG00000242686	0.35027062947797644	0.06614519409912475	0.2968210740519841
2	PDControl	P	Parietal Cortex	IN	in	ENSG00000185798	WDR53	-0.1866248991633621	0.06645111187025755	0.29762287119010994
2	PDControl	P	Parietal Cortex	IN	in	ENSG00000088727	KIF9	-0.22796608997368129	0.0664548461455383	0.29762287119010994
2	PDControl	P	Parietal Cortex	IN	in	ENSG00000093183	SEC22C	-0.13028713161261507	0.06650708039524611	0.2977292370999679
2	PDControl	P	Parietal Cortex	IN	in	ENSG00000120820	GLT8D2	-0.18021224217459064	0.06651546330985374	0.297743882687436
2	PDControl	P	Parietal Cortex	IN	in	ENSG00000143199	ADCY10	0.43624509892797203	0.06653310162825347	0.2977596079643195
2	PDControl	P	Parietal Cortex	IN	in	ENSG00000229642	ENSG00000229642	-0.3851108442291342	0.06653488092490965	0.2977596079643195
2	PDControl	P	Parietal Cortex	IN	in	ENSG00000130119	GNL3L	-0.11803033290364606	0.06654249549472306	0.2977596079643195
2	PDControl	P	Parietal Cortex	IN	in	ENSG00000153902	LGI4	0.3083361978096284	0.0665730359124314	0.29776859729390087
2	PDControl	P	Parietal Cortex	IN	in	ENSG00000254911	SCARNA9	0.29209118179013926	0.06676755613555185	0.2983796088718933
2	PDControl	P	Parietal Cortex	IN	in	ENSG00000219085	ENSG00000219085	0.27503556298802856	0.06681081626102713	0.298462957893172
2	PDControl	P	Parietal Cortex	IN	in	ENSG00000105655	ISYNA1	-0.3759010794528471	0.06689920595128024	0.2986771501165923
2	PDControl	P	Parietal Cortex	IN	in	ENSG00000138738	PRDM5	-0.24910398853560345	0.06697251434772875	0.29882231513300217
2	PDControl	P	Parietal Cortex	IN	in	ENSG00000280208	ENSG00000280208	-0.439421324768992	0.06702200394001215	0.2988846237733613
2	PDControl	P	Parietal Cortex	IN	in	ENSG00000285667	ENSG00000285667	-0.1324892871996326	0.06702661881780803	0.2988846237733613
2	PDControl	P	Parietal Cortex	IN	in	ENSG00000166349	RAG1	-0.27401132853024257	0.06707311185799907	0.2989911789385748
2	PDControl	P	Parietal Cortex	IN	in	ENSG00000118276	B4GALT6	-0.1338547101845302	0.06707413089839774	0.2989911789385748
2	PDControl	P	Parietal Cortex	IN	in	ENSG00000164125	GASK1B	-0.3198019295973127	0.06709375527847393	0.2989975936225285
2	PDControl	P	Parietal Cortex	IN	in	ENSG00000286074	ENSG00000286074	-0.2612858603109651	0.0670958130528675	0.2989975936225285
2	PDControl	P	Parietal Cortex	IN	in	ENSG00000180376	CCDC66	0.12638601689425322	0.06714494839941344	0.2991073911078635
2	PDControl	P	Parietal Cortex	IN	in	ENSG00000186187	ZNRF1	0.11448202930358242	0.06716043877957349	0.2991112362923233
2	PDControl	P	Parietal Cortex	IN	in	ENSG00000135097	MSI1	-0.3451611291992054	0.06723183492146804	0.299289725945772
2	PDControl	P	Parietal Cortex	IN	in	ENSG00000105229	PIAS4	0.1369780695385474	0.06730880957773243	0.2994381694088047
2	PDControl	P	Parietal Cortex	IN	in	ENSG00000277701	ENSG00000277701	0.3316996651591948	0.06732290649302669	0.2994381694088047
2	PDControl	P	Parietal Cortex	IN	in	ENSG00000174013	FBXO45	-0.20564123717520744	0.06736169033859589	0.29952513981836637
2	PDControl	P	Parietal Cortex	IN	in	ENSG00000206772	RNU6-44P	0.4523059568535164	0.06738128680419447	0.29957271543084807
2	PDControl	P	Parietal Cortex	IN	in	ENSG00000144285	SCN1A	0.13321413389376424	0.06738374793390496	0.29957271543084807
2	PDControl	P	Parietal Cortex	IN	in	ENSG00000228782	ENSG00000228782	-0.12798783072421127	0.06749731342389431	0.29988991865087417
2	PDControl	P	Parietal Cortex	IN	in	ENSG00000266913	LINC01841	-0.37304498765542893	0.06750762897471325	0.29989534106747257
2	PDControl	P	Parietal Cortex	IN	in	ENSG00000135917	SLC19A3	-0.3617416982713746	0.06750982919595698	0.29989534106747257
2	PDControl	P	Parietal Cortex	IN	in	ENSG00000259520	SLC28A2-AS1	-0.5486902964399101	0.067521448268021	0.29992554810040734
2	PDControl	P	Parietal Cortex	IN	in	ENSG00000154229	PRKCA	0.15677570814301411	0.06753625664352564	0.2999648241498787
2	PDControl	P	Parietal Cortex	IN	in	ENSG00000249494	ENSG00000249494	-0.25138236643563117	0.06757213893014077	0.3000362195192598
2	PDControl	P	Parietal Cortex	IN	in	ENSG00000271952	LINC01954	0.5645383348284816	0.06762638736021807	0.3000996513295091
2	PDControl	P	Parietal Cortex	IN	in	ENSG00000135679	MDM2	-0.1099647375198547	0.06768896302013792	0.3002056759615356
2	PDControl	P	Parietal Cortex	IN	in	ENSG00000011275	RNF216	0.09750243277907078	0.06769549579579932	0.3002056759615356
2	PDControl	P	Parietal Cortex	IN	in	ENSG00000173905	GOLIM4	0.2073920959328328	0.06772100327695756	0.3002393622256232
2	PDControl	P	Parietal Cortex	IN	in	ENSG00000151466	SCLT1	0.14332414605173138	0.06772672244654117	0.3002393622256232
2	PDControl	P	Parietal Cortex	IN	in	ENSG00000254995	STX16-NPEPL1	-0.25024236219920004	0.06773019486825685	0.3002393622256232
2	PDControl	P	Parietal Cortex	IN	in	ENSG00000086712	TXLNG	0.10792501315401992	0.06778572402958635	0.3003803407645383
2	PDControl	P	Parietal Cortex	IN	in	ENSG00000236682	ENSG00000236682	-0.2552962777570147	0.06781481994496273	0.30047922469688954
2	PDControl	P	Parietal Cortex	IN	in	ENSG00000247315	ZCCHC3	-0.34157563029034854	0.06792336967226204	0.3007196316678426
2	PDControl	P	Parietal Cortex	IN	in	ENSG00000026297	RNASET2	-0.18874644421327957	0.0679325385138091	0.3007427889405079
2	PDControl	P	Parietal Cortex	IN	in	ENSG00000159685	CHCHD6	0.13682868237588064	0.06802800273455549	0.3009874018143673
2	PDControl	P	Parietal Cortex	IN	in	ENSG00000138347	MYPN	0.314575523855924	0.06806138293271148	0.3010899954206937
2	PDControl	P	Parietal Cortex	IN	in	ENSG00000141027	NCOR1	0.07002701210017381	0.06809566923166076	0.3011514745570258
2	PDControl	P	Parietal Cortex	IN	in	ENSG00000114757	PEX5L	0.18197105810343928	0.06812226050281038	0.3012239781598674
2	PDControl	P	Parietal Cortex	IN	in	ENSG00000233930	KRTAP5-AS1	0.16718576647437722	0.0682473880069394	0.3014801504354192
2	PDControl	P	Parietal Cortex	IN	in	ENSG00000108840	HDAC5	-0.16095816432880827	0.0682513279535029	0.3014801504354192
2	PDControl	P	Parietal Cortex	IN	in	ENSG00000223930	ENSG00000223930	0.3834965142535727	0.06825511554267868	0.3014801504354192
2	PDControl	P	Parietal Cortex	IN	in	ENSG00000163344	PMVK	-0.19267776012709703	0.06826127621755643	0.3014801504354192
2	PDControl	P	Parietal Cortex	IN	in	ENSG00000062096	ARSF	-0.2915624830828625	0.06837748049618082	0.30173021560611024
2	PDControl	P	Parietal Cortex	IN	in	ENSG00000232667	ENSG00000232667	-0.5155689333010253	0.06839619758877988	0.3017349208002891
2	PDControl	P	Parietal Cortex	IN	in	ENSG00000226022	ENSG00000226022	-0.3410422852858179	0.06855352866796213	0.30206107659279463
2	PDControl	P	Parietal Cortex	IN	in	ENSG00000168917	SLC35G2	-0.10607100210438603	0.06856358946777645	0.30206107659279463
2	PDControl	P	Parietal Cortex	IN	in	ENSG00000188878	FBF1	-0.17782798601404526	0.0685747962979818	0.30206107659279463
2	PDControl	P	Parietal Cortex	IN	in	ENSG00000177706	FAM20C	0.16783187576117609	0.06859158359101158	0.3021011262657867
2	PDControl	P	Parietal Cortex	IN	in	ENSG00000148824	MTG1	-0.26329866690976567	0.06862078088834744	0.30214690932017324
2	PDControl	P	Parietal Cortex	IN	in	ENSG00000146556	ENSG00000146556	0.25235315129978764	0.068632428778287	0.302183182789614
2	PDControl	P	Parietal Cortex	IN	in	ENSG00000205771	ENSG00000205771	-0.24312289484602578	0.06873857962894368	0.3025001523247921
2	PDControl	P	Parietal Cortex	IN	in	ENSG00000139163	ETNK1	-0.16886343193258568	0.06879745365517355	0.3025640384015081
2	PDControl	P	Parietal Cortex	IN	in	ENSG00000132963	POMP	-0.2450526075837951	0.06882552613058521	0.30262742628353867
2	PDControl	P	Parietal Cortex	IN	in	ENSG00000175662	TOM1L2	0.09359241582282696	0.06884860201441531	0.3026811744396739
2	PDControl	P	Parietal Cortex	IN	in	ENSG00000177542	SLC25A22	-0.325028020824651	0.06885632883849178	0.3026811744396739
2	PDControl	P	Parietal Cortex	IN	in	ENSG00000143469	SYT14	-0.15026250836260324	0.068905724359204	0.3027411752992877
2	PDControl	P	Parietal Cortex	IN	in	ENSG00000138411	HECW2	0.106452601322923	0.06890946929811143	0.3027411752992877
2	PDControl	P	Parietal Cortex	IN	in	ENSG00000133961	NUMB	-0.09798713748854482	0.06892341293150865	0.3027648836350022
2	PDControl	P	Parietal Cortex	IN	in	ENSG00000110042	DTX4	0.17851961761909063	0.06903908786283508	0.3030986413811416
2	PDControl	P	Parietal Cortex	IN	in	ENSG00000120509	PDZD11	0.2497927543062186	0.06904660580988303	0.30310324450581805
2	PDControl	P	Parietal Cortex	IN	in	ENSG00000236871	LINC00106	-0.19510269646697287	0.06906685829976185	0.30314710099754816
2	PDControl	P	Parietal Cortex	IN	in	ENSG00000143862	ARL8A	-0.15447093235318343	0.06910389583965842	0.30322698801686776
2	PDControl	P	Parietal Cortex	IN	in	ENSG00000260075	ENSG00000260075	-0.5892994192474932	0.06915164155154682	0.3033302813088249
2	PDControl	P	Parietal Cortex	IN	in	ENSG00000178665	ZNF713	-0.18722738892477464	0.06919373128100535	0.3034135441467899
2	PDControl	P	Parietal Cortex	IN	in	ENSG00000160208	RRP1B	0.10349404560431186	0.06928217787796481	0.30361099579196943
2	PDControl	P	Parietal Cortex	IN	in	ENSG00000145882	PCYOX1L	-0.2486827527584632	0.06930273695412263	0.3036426244737415
2	PDControl	P	Parietal Cortex	IN	in	ENSG00000286021	ENSG00000286021	0.3837486069064111	0.069338329527614	0.30368579704475107
2	PDControl	P	Parietal Cortex	IN	in	ENSG00000147118	ZNF182	0.2121812927212221	0.06936116274534743	0.3037022232372142
2	PDControl	P	Parietal Cortex	IN	in	ENSG00000227016	ENSG00000227016	0.319813986884788	0.06939807455109924	0.3037884002404305
2	PDControl	P	Parietal Cortex	IN	in	ENSG00000132912	DCTN4	-0.09838589453085245	0.06946028618436989	0.3039348784482131
2	PDControl	P	Parietal Cortex	IN	in	ENSG00000135074	ADAM19	-0.13579617999254978	0.06950142989413247	0.30400057845505196
2	PDControl	P	Parietal Cortex	IN	in	ENSG00000266268	ENSG00000266268	-0.2860683348203219	0.06956226290500349	0.30411363617366116
2	PDControl	P	Parietal Cortex	IN	in	ENSG00000109436	TBC1D9	-0.10913605624401512	0.06959227422644088	0.30420274866803015
2	PDControl	P	Parietal Cortex	IN	in	ENSG00000258461	ENSG00000258461	0.278486884212481	0.06964431279130778	0.30429662147487235
2	PDControl	P	Parietal Cortex	IN	in	ENSG00000155966	AFF2	0.17732252826970907	0.069696349481426	0.30431473484484967
2	PDControl	P	Parietal Cortex	IN	in	ENSG00000115556	PLCD4	-0.3256381379491917	0.06974665079074238	0.30442709251266603
2	PDControl	P	Parietal Cortex	IN	in	ENSG00000204389	HSPA1A	-0.9041740029300015	0.06975422691939602	0.3044451661192176
2	PDControl	P	Parietal Cortex	IN	in	ENSG00000130787	HIP1R	-0.15471457442693648	0.06976342961865102	0.30445922921888235
2	PDControl	P	Parietal Cortex	IN	in	ENSG00000277938	ENSG00000277938	0.31439295239685205	0.06976432000798723	0.30445922921888235
2	PDControl	P	Parietal Cortex	IN	in	ENSG00000215861	ENSG00000215861	0.21430720593084818	0.06978753918442017	0.3045058813535651
2	PDControl	P	Parietal Cortex	IN	in	ENSG00000250349	ENSG00000250349	0.1212343348109286	0.0697887539907953	0.3045058813535651
2	PDControl	P	Parietal Cortex	IN	in	ENSG00000215067	ALOX12-AS1	0.1518810071329293	0.06983163243096617	0.3046129723437146
2	PDControl	P	Parietal Cortex	IN	in	ENSG00000138835	RGS3	-0.23249661820755607	0.06983525570958105	0.3046129723437146
2	PDControl	P	Parietal Cortex	IN	in	ENSG00000153140	CETN3	-0.22037972701654818	0.06983735835435438	0.3046129723437146
2	PDControl	P	Parietal Cortex	IN	in	ENSG00000161217	PCYT1A	-0.13348008853662208	0.06985375904754947	0.3046695129835094
2	PDControl	P	Parietal Cortex	IN	in	ENSG00000237190	CDKN2AIPNL	-0.2577179663393707	0.06991540837067257	0.3048333819062159
2	PDControl	P	Parietal Cortex	IN	in	ENSG00000198786	ND5	0.5285407276331036	0.06993126387878497	0.3048651866463682
2	PDControl	P	Parietal Cortex	IN	in	ENSG00000115896	PLCL1	0.20029407129560983	0.06996891692833261	0.30493166245501313
2	PDControl	P	Parietal Cortex	IN	in	ENSG00000107819	SFXN3	0.20974410060295234	0.07001044831688742	0.30504221043049384
2	PDControl	P	Parietal Cortex	IN	in	ENSG00000258404	ENSG00000258404	-0.4237090516223003	0.070011493310422293	0.30504221043049384
2	PDControl	P	Parietal Cortex	IN	in	ENSG00000198951	NAGA	0.24910836110118995	0.07007930075079138	0.30515458053001915
2	PDControl	P	Parietal Cortex	IN	in	ENSG00000137200	CMTR1	-0.1277388091244287	0.07008897319168264	0.3051547522571014
2	PDControl	P	Parietal Cortex	IN	in	ENSG00000184226	PCDH9	0.2058566679657048	0.07009653990090157	0.3051577127817311
2	PDControl	P	Parietal Cortex	IN	in	ENSG00000054277	OPN3	0.18574523733558168	0.07017388524609061	0.3053444325761792
2	PDControl	P	Parietal Cortex	IN	in	ENSG00000236760	ENSG00000236760	0.25155952329419096	0.07019738913493405	0.3053731665568323
2	PDControl	P	Parietal Cortex	IN	in	ENSG00000119402	FBXW2	-0.14084824055841239	0.07022470481262771	0.30541625986163917
2	PDControl	P	Parietal Cortex	IN	in	ENSG00000167302	TEPSIN	-0.27072707865928103	0.07027032505102264	0.3055610177853985
2	PDControl	P	Parietal Cortex	IN	in	ENSG00000258419	LOC105370586	0.28666798882828193	0.07034958075328332	0.3056437173015724
2	PDControl	P	Parietal Cortex	IN	in	ENSG00000171634	BPTF	0.12010908438418255	0.07035955156310156	0.30566324594429717
2	PDControl	P	Parietal Cortex	IN	in	ENSG00000111412	SPRING1	-0.21102793881462123	0.07036608575114695	0.30566324594429717
2	PDControl	P	Parietal Cortex	IN	in	ENSG00000066117	SMARCD1	-0.1457579012877761	0.07036787190263762	0.30566324594429717
2	PDControl	P	Parietal Cortex	IN	in	ENSG00000229017	ENSG00000229017	-0.2833339494810341	0.07040850544312606	0.3057919118071751
2	PDControl	P	Parietal Cortex	IN	in	ENSG00000112282	MED23	-0.12761971533868266	0.07041129462590795	0.3057919118071751
2	PDControl	P	Parietal Cortex	IN	in	ENSG00000119514	GALNT12	-0.24033444556963657	0.07046112746566094	0.30588841178905674
2	PDControl	P	Parietal Cortex	IN	in	ENSG00000138398	PPIG	0.10952693108901101	0.07047522160851458	0.30593461128531857
2	PDControl	P	Parietal Cortex	IN	in	ENSG00000104915	STX10	-0.32776342272740044	0.07059694300519281	0.30621821502373425
2	PDControl	P	Parietal Cortex	IN	in	ENSG00000166444	DENND2B	-0.11960927178126468	0.07065228524008929	0.30630755400605886
2	PDControl	P	Parietal Cortex	IN	in	ENSG00000115946	PNO1	-0.174268159419531	0.0706544539616783	0.30630755400605886
2	PDControl	P	Parietal Cortex	IN	in	ENSG00000123143	PKN1	-0.16409232536932583	0.07066873262131923	0.3063212308492287
2	PDControl	P	Parietal Cortex	IN	in	ENSG00000198626	RYR2	0.117126633040332	0.07076276653641671	0.3065971397276973
2	PDControl	P	Parietal Cortex	IN	in	ENSG00000104447	TRPS1	0.19146619356591277	0.07083967265014386	0.30676537843151963
2	PDControl	P	Parietal Cortex	IN	in	ENSG00000235387	SPAAR	-0.521500422296318	0.07088697683505034	0.30680035737354105
2	PDControl	P	Parietal Cortex	IN	in	ENSG00000256955	ENSG00000256955	0.5810876669571958	0.07089655925289097	0.30680183964596436
2	PDControl	P	Parietal Cortex	IN	in	ENSG00000117143	UAP1	-0.21717285865899827	0.07093163116437605	0.3068487267914349
2	PDControl	P	Parietal Cortex	IN	in	ENSG00000204634	TBC1D8	0.12416878302372325	0.07093798702981922	0.3068612430593371
2	PDControl	P	Parietal Cortex	IN	in	ENSG00000101883	RHOXF1	0.8916399028471647	0.07094993333384803	0.3068679839879102
2	PDControl	P	Parietal Cortex	IN	in	ENSG00000158321	AUTS2	0.12372929114003028	0.07098615539234701	0.3069497469226922
2	PDControl	P	Parietal Cortex	IN	in	ENSG00000160113	NR2F6	-0.27687543167271267	0.07104955679283773	0.30710402487903554
2	PDControl	P	Parietal Cortex	IN	in	ENSG00000185053	SGCZ	0.18816075823054312	0.0710941249687462	0.30722174483032116
2	PDControl	P	Parietal Cortex	IN	in	ENSG00000162413	KLHL21	0.18561778049875466	0.07110288210091686	0.3072393806575341
2	PDControl	P	Parietal Cortex	IN	in	ENSG00000005206	SPPL2B	-0.18787634902315453	0.07111636771825676	0.3072393806575341
2	PDControl	P	Parietal Cortex	IN	in	ENSG00000130714	POMT1	-0.14118686621232168	0.07114396690458093	0.3072723151721707
2	PDControl	P	Parietal Cortex	IN	in	ENSG00000261553	ENSG00000261553	-0.17062183752193238	0.07115169397547877	0.3072757381947702
2	PDControl	P	Parietal Cortex	IN	in	ENSG00000152492	CCDC50	0.12567276663892013	0.07118463826839515	0.3073450088935248
2	PDControl	P	Parietal Cortex	IN	in	ENSG00000090376	IRAK3	-0.2877875805806154	0.0712074919725112	0.3073818973983384
2	PDControl	P	Parietal Cortex	IN	in	ENSG00000139998	RAB15	0.1345529587404366	0.07127566490566582	0.3076162450214238
2	PDControl	P	Parietal Cortex	IN	in	ENSG00000094880	CDC23	-0.11845575298016664	0.07128285253609314	0.3076173041222071
2	PDControl	P	Parietal Cortex	IN	in	ENSG00000149179	CSTPP1	0.11037828544864947	0.07129174550639612	0.3076407006996074
2	PDControl	P	Parietal Cortex	IN	in	ENSG00000287092	ENSG00000287092	0.2651155602124451	0.07141275006672886	0.3079493614448892
2	PDControl	P	Parietal Cortex	IN	in	ENSG00000206579	XKR4	0.11476835921120099	0.07142619727464698	0.30795098296637147
2	PDControl	P	Parietal Cortex	IN	in	ENSG00000237945	LINC00649	0.25760935576367827	0.07145368091705805	0.30797957833916245
2	PDControl	P	Parietal Cortex	IN	in	ENSG00000036054	TBC1D23	-0.1342247086402617	0.07155793211803016	0.30826270435868586
2	PDControl	P	Parietal Cortex	IN	in	ENSG00000176542	USF3	0.11647784296250308	0.07158386947015716	0.3082933558016501
2	PDControl	P	Parietal Cortex	IN	in	ENSG00000266074	BAHCC1	0.12547203324322176	0.07161504004193871	0.30833739642326274
2	PDControl	P	Parietal Cortex	IN	in	ENSG00000184060	ADAP2	-0.20031237242095035	0.07164619962623327	0.3083793425924537
2	PDControl	P	Parietal Cortex	IN	in	ENSG00000246375	PPM1K-DT	-0.30165350859726914	0.07164734111144662	0.3083793425924537
2	PDControl	P	Parietal Cortex	IN	in	ENSG00000106682	EIF4H	-0.1428780337039388	0.0716699373682659	0.3084283628582021
2	PDControl	P	Parietal Cortex	IN	in	ENSG00000213593	TMX2	-0.28273744402199696	0.07167613158205266	0.3084283628582021
2	PDControl	P	Parietal Cortex	IN	in	ENSG00000181666	ZNF875	-0.10951410801565231	0.07172557487554818	0.3085212782905805
2	PDControl	P	Parietal Cortex	IN	in	ENSG00000159128	IFNGR2	-0.11383906241312047	0.07177836433986473	0.3086653012110759
2	PDControl	P	Parietal Cortex	IN	in	ENSG00000102595	UGGT2	-0.10485424761166762	0.07177995523300154	0.3086653012110759
2	PDControl	P	Parietal Cortex	IN	in	ENSG00000122033	MTIF3	-0.1259520452577947	0.07178508268957329	0.3086723725432006
2	PDControl	P	Parietal Cortex	IN	in	ENSG00000162188	GNG3	-0.36954421606745147	0.07200628467180692	0.30917349613298806
2	PDControl	P	Parietal Cortex	IN	in	ENSG00000184990	SIVA1	-0.17008728812768714	0.07204869456627556	0.3092956505450723
2	PDControl	P	Parietal Cortex	IN	in	ENSG00000129003	VPS13C	0.11578882583986605	0.07217361144801884	0.3095894993200493
2	PDControl	P	Parietal Cortex	IN	in	ENSG00000107854	TNKS2	-0.10748390088405113	0.07217653229955924	0.3095894993200493
2	PDControl	P	Parietal Cortex	IN	in	ENSG00000276517	ENSG00000276517	0.21013971366070905	0.0721840135250368	0.3095916201236902
2	PDControl	P	Parietal Cortex	IN	in	ENSG00000189420	ZFP92	0.2887749876201715	0.07224178755797515	0.30967107817721146
2	PDControl	P	Parietal Cortex	IN	in	ENSG00000249061	ENSG00000249061	0.42968894418177683	0.07228072993880677	0.30967107817721146
2	PDControl	P	Parietal Cortex	IN	in	ENSG00000286473	ENSG00000286473	-0.37887996228868603	0.07228887617785752	0.30968052226000936
2	PDControl	P	Parietal Cortex	IN	in	ENSG00000152661	GJA1	0.5553297554328964	0.07235390321761742	0.30979551700414004
2	PDControl	P	Parietal Cortex	IN	in	ENSG00000286787	ENSG00000286787	-0.23832197826346668	0.07235885909429746	0.30980176871611326
2	PDControl	P	Parietal Cortex	IN	in	ENSG00000234585	ENSG00000234585	-0.17303222443661248	0.07241362219794636	0.3098886508910638
2	PDControl	P	Parietal Cortex	IN	in	ENSG00000148297	MED22	0.18357729472881879	0.07244605970419407	0.3099505022257935
2	PDControl	P	Parietal Cortex	IN	in	ENSG00000229862	ENSG00000229862	-0.3318918561320481	0.072481329843201	0.30999912169792726
2	PDControl	P	Parietal Cortex	IN	in	ENSG00000282458	WASH5P	0.18374712840862184	0.07252241725312047	0.3101062685402012
2	PDControl	P	Parietal Cortex	IN	in	ENSG00000213066	CEP43	-0.14156652795686853	0.07257463920198126	0.31020701711970833
2	PDControl	P	Parietal Cortex	IN	in	ENSG00000136842	TMOD1	0.1751164805624983	0.07262062105791542	0.31027357704194547
2	PDControl	P	Parietal Cortex	IN	in	ENSG00000228983	ENSG00000228983	0.2258096964246863	0.07262310496920713	0.31027357704194547
2	PDControl	P	Parietal Cortex	IN	in	ENSG00000175147	TMEM51-AS1	-0.23788802269867926	0.07263066810305102	0.310290930805466
2	PDControl	P	Parietal Cortex	IN	in	ENSG00000140403	DNAJA4	-0.4617218438698263	0.0727009292904333	0.3104753483281466
2	PDControl	P	Parietal Cortex	IN	in	ENSG00000198886	ND4	0.578839538761363	0.07270682038568836	0.31048156103794505
2	PDControl	P	Parietal Cortex	IN	in	ENSG00000136928	GABBR2	0.1008482589802071	0.07278948766251284	0.31067431275675
2	PDControl	P	Parietal Cortex	IN	in	ENSG00000215252	GOLGA8B	-0.19858807119967903	0.07280103645843501	0.31067431275675
2	PDControl	P	Parietal Cortex	IN	in	ENSG00000117525	F3	-0.41981124652041957	0.07281406894114069	0.3106846315697852
2	PDControl	P	Parietal Cortex	IN	in	ENSG00000139718	SETD1B	-0.14949872162100197	0.07284320869792774	0.31071832192106
2	PDControl	P	Parietal Cortex	IN	in	ENSG00000197712	FAM114A1	-0.2545305284992745	0.07284641031068881	0.31071832192106
2	PDControl	P	Parietal Cortex	IN	in	ENSG00000162702	ZNF281	0.1961529638040509	0.072906539089836	0.3109149370684494
2	PDControl	P	Parietal Cortex	IN	in	ENSG00000125386	FAM193A	0.09854035409739748	0.07302086773044197	0.3112134332664356
2	PDControl	P	Parietal Cortex	IN	in	ENSG00000224003	ENSG00000224003	0.2629065339633665	0.07303993426378289	0.3112253579214581
2	PDControl	P	Parietal Cortex	IN	in	ENSG00000171365	CLCN5	-0.19772295394596107	0.0730426989327344	0.3112253579214581
2	PDControl	P	Parietal Cortex	IN	in	ENSG00000129315	CCNT1	-0.13726368259642907	0.07309161788293322	0.3112847979249992
2	PDControl	P	Parietal Cortex	IN	in	ENSG00000287168	ENSG00000287168	0.28507476828011935	0.073123341355917	0.31138997441949334
2	PDControl	P	Parietal Cortex	IN	in	ENSG00000273108	ENSG00000273108	-0.31978260192580354	0.07314642840331344	0.3114284303607227
2	PDControl	P	Parietal Cortex	IN	in	ENSG00000184194	GPR173	-0.140472019014644	0.07317244070834458	0.3115019731271672
2	PDControl	P	Parietal Cortex	IN	in	ENSG00000210077	ENSG00000210077	0.41093836453587773	0.07317424653654134	0.3115019731271672
2	PDControl	P	Parietal Cortex	IN	in	ENSG00000165355	FBXO33	0.13814594079363118	0.07327656973873489	0.3116316774796667
2	PDControl	P	Parietal Cortex	IN	in	ENSG00000188316	ENO4	-0.23032674802169195	0.0732779985020796	0.3116316774796667
2	PDControl	P	Parietal Cortex	IN	in	ENSG00000277851	ENSG00000277851	0.32153434458218355	0.07328367392935502	0.3116316774796667
2	PDControl	P	Parietal Cortex	IN	in	ENSG00000183604	ENSG00000183604	-0.13279251418956495	0.07330191936652629	0.3116556610701695
2	PDControl	P	Parietal Cortex	IN	in	ENSG00000198440	ZNF583	0.15818042982350278	0.07332443093423492	0.3116622406836339
2	PDControl	P	Parietal Cortex	IN	in	ENSG00000127616	SMARCA4	0.09392220633043902	0.0733490375133514	0.3117058782404541
2	PDControl	P	Parietal Cortex	IN	in	ENSG00000126970	ZC4H2	0.19503734021190589	0.0733987803754301	0.3117135701069269
2	PDControl	P	Parietal Cortex	IN	in	ENSG00000135424	ITGA7	-0.21671500206910066	0.0733998192434311	0.3117135701069269
2	PDControl	P	Parietal Cortex	IN	in	ENSG00000122692	SMU1	-0.10574518362938434	0.0734858731010615	0.3119146053911716
2	PDControl	P	Parietal Cortex	IN	in	ENSG00000118873	RAB3GAP2	-0.11335180585472315	0.07351065426779872	0.3119450872687636
2	PDControl	P	Parietal Cortex	IN	in	ENSG00000229102	PIK3CA-DT	-0.3724761151887841	0.0735560094194266	0.3120706230902767
2	PDControl	P	Parietal Cortex	IN	in	ENSG00000176956	LY6H	-0.2921053595793035	0.07364242392059928	0.31216046743632986
2	PDControl	P	Parietal Cortex	IN	in	ENSG00000164062	APEH	-0.2889709679378105	0.07365370484981935	0.31217842226795595
2	PDControl	P	Parietal Cortex	IN	in	ENSG00000197256	KANK2	0.19564444484190258	0.0737464244179448	0.312392123931318
2	PDControl	P	Parietal Cortex	IN	in	ENSG00000144021	CIAO1	-0.14832248670118098	0.07378055495630201	0.3124191447688964
2	PDControl	P	Parietal Cortex	IN	in	ENSG00000285558	ENSG00000285558	-0.3166926085396504	0.07379530598947745	0.3124191447688964
2	PDControl	P	Parietal Cortex	IN	in	ENSG00000285669	ENSG00000285669	0.18450993462689524	0.0738022883552785	0.3124191447688964
2	PDControl	P	Parietal Cortex	IN	in	ENSG00000189136	ENSG00000189136	-0.13400925993625368	0.07385521351264278	0.31247955370559666
2	PDControl	P	Parietal Cortex	IN	in	ENSG00000152556	PFKM	0.11679462381112549	0.07392899840415555	0.31270216192120437
2	PDControl	P	Parietal Cortex	IN	in	ENSG00000153066	TXNDC11	-0.09274119119671553	0.07397942587251259	0.3127745545596556
2	PDControl	P	Parietal Cortex	IN	in	ENSG00000103253	HAGHL	0.33510642490359976	0.07397973195830738	0.3127745545596556
2	PDControl	P	Parietal Cortex	IN	in	ENSG00000257557	ENSG00000257557	0.3284680092779926	0.07398493587635192	0.3127745545596556
2	PDControl	P	Parietal Cortex	IN	in	ENSG00000253868	FER1L6-AS2	0.2769779456473809	0.07403940664960498	0.31293019344245004
2	PDControl	P	Parietal Cortex	IN	in	ENSG00000198034	RPS4X	-0.31405598213519736	0.07406789381101668	0.3129461208734169
2	PDControl	P	Parietal Cortex	IN	in	ENSG00000196547	MAN2A2	-0.15447595158556027	0.07407645394220655	0.31296736752794757
2	PDControl	P	Parietal Cortex	IN	in	ENSG00000273032	DGCR5	0.1428575480179779	0.07415571359809998	0.31321264181159164
2	PDControl	P	Parietal Cortex	IN	in	ENSG00000211455	STK38L	-0.10531089058160337	0.07422421716968924	0.31335482912794593
2	PDControl	P	Parietal Cortex	IN	in	ENSG00000215244	LINC02649	-0.4848988622181476	0.07422576590165222	0.31335482912794593
2	PDControl	P	Parietal Cortex	IN	in	ENSG00000113580	NR3C1	0.11822484901622587	0.07423551954787555	0.31335482912794593
2	PDControl	P	Parietal Cortex	IN	in	ENSG00000176209	SMIM19	-0.20243306909414782	0.07427310456304936	0.3134319414764323
2	PDControl	P	Parietal Cortex	IN	in	ENSG00000254560	BBOX1-AS1	0.37553505323974123	0.07428161550560015	0.3134390859789972
2	PDControl	P	Parietal Cortex	IN	in	ENSG00000279885	ENSG00000279885	-0.34048835137561784	0.07436600883351953	0.3136524098060236
2	PDControl	P	Parietal Cortex	IN	in	ENSG00000188674	C2orf80	-0.21474551194766933	0.0743827434255284	0.3136940788068993
2	PDControl	P	Parietal Cortex	IN	in	ENSG00000126010	GRPR	0.27155390170093185	0.07439180316096308	0.3136940788068993
2	PDControl	P	Parietal Cortex	IN	in	ENSG00000279462	ENSG00000279462	0.2432382758669065	0.07451538797676573	0.3139855584978678
2	PDControl	P	Parietal Cortex	IN	in	ENSG00000029364	SLC39A9	-0.10842729319920075	0.07454238030019907	0.3140375939800457
2	PDControl	P	Parietal Cortex	IN	in	ENSG00000161016	RPL8	-0.3964344781779219	0.07458711150448509	0.3141201556611974
2	PDControl	P	Parietal Cortex	IN	in	ENSG00000105197	TIMM50	-0.1442864166964659	0.07460847663663475	0.3141201556611974
2	PDControl	P	Parietal Cortex	IN	in	ENSG00000196268	ZNF493	0.15000545247301833	0.07461160069359984	0.3141201556611974
2	PDControl	P	Parietal Cortex	IN	in	ENSG00000166340	TPP1	-0.1991896370231636	0.07465723090815335	0.314252546667729
2	PDControl	P	Parietal Cortex	IN	in	ENSG00000247765	ENSG00000247765	-0.5518111666338099	0.07469692166246109	0.31435498606306445
2	PDControl	P	Parietal Cortex	IN	in	ENSG00000203877	RIPPLY2	-0.21810499050740084	0.07484254653672213	0.31460995396130964
2	PDControl	P	Parietal Cortex	IN	in	ENSG00000042286	AIFM2	-0.19810588270350715	0.07485340997760513	0.31462730548394574
2	PDControl	P	Parietal Cortex	IN	in	ENSG00000288033	ENSG00000288033	0.1965272291736757	0.07485631938039082	0.31462730548394574
2	PDControl	P	Parietal Cortex	IN	in	ENSG00000179532	DNHD1	-0.2926554222755797	0.07504139144036479	0.31500555012211223
2	PDControl	P	Parietal Cortex	IN	in	ENSG00000171863	RPS7	-0.27229177190110665	0.07509127237727949	0.31506431974335536
2	PDControl	P	Parietal Cortex	IN	in	ENSG00000166181	API5	0.11520379335084119	0.0750965069842555	0.31506900733601717
2	PDControl	P	Parietal Cortex	IN	in	ENSG00000181467	RAP2B	-0.28163191785857733	0.07510980674271514	0.31507449600984905
2	PDControl	P	Parietal Cortex	IN	in	ENSG00000257298	ENSG00000257298	0.26035142528495125	0.07511203625736365	0.31507449600984905
2	PDControl	P	Parietal Cortex	IN	in	ENSG00000108671	PSMD11	-0.13582542428398714	0.07513434671488056	0.315130266824226
2	PDControl	P	Parietal Cortex	IN	in	ENSG00000284292	ENSG00000284292	0.23064597761815486	0.07514351200997663	0.3151468610736902
2	PDControl	P	Parietal Cortex	IN	in	ENSG00000048392	RRM2B	-0.12635334128610154	0.07524021227990062	0.3152838475894535
2	PDControl	P	Parietal Cortex	IN	in	ENSG00000279759	ENSG00000279759	-0.21085165507264936	0.07533452360376337	0.31533946607130187
2	PDControl	P	Parietal Cortex	IN	in	ENSG00000188766	SPRED3	-0.3921885952745696	0.07533991521519856	0.31533946607130187
2	PDControl	P	Parietal Cortex	IN	in	ENSG00000176723	ZNF843	-0.3530846000801078	0.07534176752789373	0.31533946607130187
2	PDControl	P	Parietal Cortex	IN	in	ENSG00000069696	DRD4	-0.33496891944136387	0.07540006358400728	0.31540188968856286
2	PDControl	P	Parietal Cortex	IN	in	ENSG00000170396	ZNF804A	0.1873979799912462	0.07546686624561774	0.3155356780259981
2	PDControl	P	Parietal Cortex	IN	in	ENSG00000183248	PRR36	-0.2820167584894504	0.07550137430923932	0.3155426924797646
2	PDControl	P	Parietal Cortex	IN	in	ENSG00000109107	ALDOC	-0.3551339541003409	0.07552592641170576	0.31557258558046924
2	PDControl	P	Parietal Cortex	IN	in	ENSG00000228061	ENSG00000228061	-0.30306136769488234	0.07560124776169314	0.3157616652174481
2	PDControl	P	Parietal Cortex	IN	in	ENSG00000153976	HS3ST3A1	0.3160797929462644	0.075603542737296775	0.3157616652174481
2	PDControl	P	Parietal Cortex	IN	in	ENSG00000285666	ENSG00000285666	0.4596442818874351	0.075603910745807	0.3157616652174481
2	PDControl	P	Parietal Cortex	IN	in	ENSG00000177614	PGBD5	0.11306914519709643	0.07566465433548578	0.31590716175225897
2	PDControl	P	Parietal Cortex	IN	in	ENSG00000144619	CNTN4	0.14007077762389564	0.07567042227418419	0.31590716175225897
2	PDControl	P	Parietal Cortex	IN	in	ENSG00000163171	CDC42EP3	0.1541255807769053	0.07567225341285531	0.31590716175225897
2	PDControl	P	Parietal Cortex	IN	in	ENSG00000107185	RGP1	-0.14558849511696126	0.07568548567974495	0.31590797647249624
2	PDControl	P	Parietal Cortex	IN	in	ENSG00000136068	FLNB	0.09051558891900591	0.07574855822931757	0.31608384628489417
2	PDControl	P	Parietal Cortex	IN	in	ENSG00000103591	AAGAB	-0.12875150635341726	0.07589353692596287	0.31645041072046115
2	PDControl	P	Parietal Cortex	IN	in	ENSG00000164077	MON1A	-0.22504407867253517	0.07591216619376222	0.31645364280650995
2	PDControl	P	Parietal Cortex	IN	in	ENSG00000181690	PLAG1	-0.16756722872976626	0.07601844198311325	0.31673278633885577
2	PDControl	P	Parietal Cortex	IN	in	ENSG00000144283	PKP4	0.1341354286347194	0.07603016539799314	0.3167472792820822
2	PDControl	P	Parietal Cortex	IN	in	ENSG00000037757	MRI1	-0.22901693727575	0.07604847237638657	0.3167685523096508
2	PDControl	P	Parietal Cortex	IN	in	ENSG00000143171	RXRG	-0.3463507654471929	0.07606643160243609	0.3168135774730281
2	PDControl	P	Parietal Cortex	IN	in	ENSG00000235448	LURAP1L-AS1	-0.2973850189668399	0.07610140745671888	0.3168698990617055
2	PDControl	P	Parietal Cortex	IN	in	ENSG00000133069	TMCC2	0.17616247194721346	0.07613510137995887	0.31693595538937397
2	PDControl	P	Parietal Cortex	IN	in	ENSG00000112514	CUTA	-0.441183692932976	0.07616197164212747	0.3170029236740851
2	PDControl	P	Parietal Cortex	IN	in	ENSG00000258378	ENSG00000258378	-0.30125879485048745	0.07621380639638774	0.3171441963873163
2	PDControl	P	Parietal Cortex	IN	in	ENSG00000032219	ARID4A	0.14960140571840075	0.07623463697986263	0.31717581985466387
2	PDControl	P	Parietal Cortex	IN	in	ENSG00000210195	ENSG00000210195	0.5706315545406688	0.07625652196234771	0.31721382592946673
2	PDControl	P	Parietal Cortex	IN	in	ENSG00000077092	RARB	0.21214545318477374	0.07629577390572671	0.317271065012503
2	PDControl	P	Parietal Cortex	IN	in	ENSG00000122406	RPL5	-0.15770841542841563	0.07629799527822058	0.317271065012503
2	PDControl	P	Parietal Cortex	IN	in	ENSG00000236166	ENSG00000236166	0.37055640264532386	0.07631859073465047	0.3172924195405865
2	PDControl	P	Parietal Cortex	IN	in	ENSG00000231551	ENSG00000231551	-0.20740829067474942	0.07633177297516762	0.3172924195405865
2	PDControl	P	Parietal Cortex	IN	in	ENSG00000135253	KCP	-0.27578949951341736	0.07636929171694992	0.3173293028197457
2	PDControl	P	Parietal Cortex	IN	in	ENSG00000154118	JPH3	0.11867656253722192	0.07638039809242586	0.31733794082655403
2	PDControl	P	Parietal Cortex	IN	in	ENSG00000168477	TNXB	-0.19060893154203207	0.07642672270643422	0.31741911236712034
2	PDControl	P	Parietal Cortex	IN	in	ENSG00000137309	HMGA1	0.269735536150554	0.07648426803549054	0.3175539377765867
2	PDControl	P	Parietal Cortex	IN	in	ENSG00000074755	ZZEF1	-0.09345719844484979	0.07649718591718067	0.3175912778515016
2	PDControl	P	Parietal Cortex	IN	in	ENSG00000100578	KIAA0586	0.12091694501701156	0.07661660153822729	0.31790975098421104
2	PDControl	P	Parietal Cortex	IN	in	ENSG00000141127	PRPSAP2	-0.0996383258120046	0.07662218362530265	0.3179180278684195
2	PDControl	P	Parietal Cortex	IN	in	ENSG00000280739	EIF1B-AS1	-0.1349026991846829	0.07666485441204393	0.3180355159717342
2	PDControl	P	Parietal Cortex	IN	in	ENSG00000198216	CACNA1E	0.15223601793367614	0.07676837897155289	0.31830107987353606
2	PDControl	P	Parietal Cortex	IN	in	ENSG00000171867	PRNP	-0.1986574763457929	0.07692673919476013	0.31858662174628366
2	PDControl	P	Parietal Cortex	IN	in	ENSG00000160325	CACFD1	0.2843490889732663	0.07698563899516538	0.31865606992106443
2	PDControl	P	Parietal Cortex	IN	in	ENSG00000182132	KCNIP1	0.1482247213444694	0.07698833576511668	0.31865606992106443
2	PDControl	P	Parietal Cortex	IN	in	ENSG00000170558	CDH2	0.168852202640565	0.0770498714345821	0.31876727072851574
2	PDControl	P	Parietal Cortex	IN	in	ENSG00000165752	STK32C	0.1473519788157791	0.07708400060874236	0.3188489289123905
2	PDControl	P	Parietal Cortex	IN	in	ENSG00000116209	TMEM59	-0.11076083029437367	0.07710201546194567	0.3188617233022033
2	PDControl	P	Parietal Cortex	IN	in	ENSG00000157064	NMNAT2	0.13427773199516402	0.07714479109774722	0.31895151279050865
2	PDControl	P	Parietal Cortex	IN	in	ENSG00000143502	SUSD4	0.15956395056680162	0.07716533968671195	0.31898296154698225
2	PDControl	P	Parietal Cortex	IN	in	ENSG00000127463	EMC1	-0.12055518166863344	0.07717043322040634	0.31898312186841654
2	PDControl	P	Parietal Cortex	IN	in	ENSG00000250490	LINC02145	0.2719061308548332	0.077193954760714	0.319035706701674
2	PDControl	P	Parietal Cortex	IN	in	ENSG00000229809	ZNF688	0.23824118340180234	0.07721958947208414	0.31906477248543813
2	PDControl	P	Parietal Cortex	IN	in	ENSG00000269937	ENSG00000269937	-0.3636207722135836	0.07732692743739301	0.3192795526064867
2	PDControl	P	Parietal Cortex	IN	in	ENSG00000138448	ITGAV	-0.24844387635381793	0.07734214221919407	0.3192795526064867
2	PDControl	P	Parietal Cortex	IN	in	ENSG00000204172	AGAP9	-0.3186906416158415	0.07734536299031494	0.3192795526064867
2	PDControl	P	Parietal Cortex	IN	in	ENSG00000160179	ABCG1	0.15819630727476053	0.07739024454195038	0.3193406086416504
2	PDControl	P	Parietal Cortex	IN	in	ENSG00000163328	GPR155	-0.11259659360489671	0.0775370391608164	0.3196836701934571
2	PDControl	P	Parietal Cortex	IN	in	ENSG00000214140	PRCD	0.25358543699568736	0.07753831431031077	0.3196836701934571
2	PDControl	P	Parietal Cortex	IN	in	ENSG00000231500	RPS18	-0.3722921472187075	0.07757335839583782	0.3197463488194919
2	PDControl	P	Parietal Cortex	IN	in	ENSG00000163743	RCHY1	-0.1407281874078503	0.07757886729260058	0.3197463488194919
2	PDControl	P	Parietal Cortex	IN	in	ENSG00000101152	DNAJC5	0.13539558277424568	0.07758649049148482	0.3197463488194919
2	PDControl	P	Parietal Cortex	IN	in	ENSG00000259673	IQCH-AS1	0.17082165252354642	0.07761339456512052	0.3198101422651984
2	PDControl	P	Parietal Cortex	IN	in	ENSG00000103047	TANGO6	-0.11083046854193324	0.07765088081084762	0.3198145046206576
2	PDControl	P	Parietal Cortex	IN	in	ENSG00000285529	ENSG00000285529	-0.43723560697899677	0.07772146389225694	0.31997730990707024
2	PDControl	P	Parietal Cortex	IN	in	ENSG00000085788	DDHD2	-0.12499126050665055	0.07773164099203135	0.3199894782606746
2	PDControl	P	Parietal Cortex	IN	in	ENSG00000182087	TMEM259	-0.22844783630868548	0.07775088907486044	0.3200498472469838
2	PDControl	P	Parietal Cortex	IN	in	ENSG00000140265	ZSCAN29	0.22286107609610672	0.07775748801927983	0.3200512797011108
2	PDControl	P	Parietal Cortex	IN	in	ENSG00000253853	ENSG00000253853	0.29754495303139894	0.07777228679544201	0.32008446847749156
2	PDControl	P	Parietal Cortex	IN	in	ENSG00000105808	RASA4	0.4150152485828259	0.07778255677172617	0.32008446847749156
2	PDControl	P	Parietal Cortex	IN	in	ENSG00000134697	GNL2	0.16820612276426639	0.07783202174049414	0.320149892350247
2	PDControl	P	Parietal Cortex	IN	in	ENSG00000255571	MIR9-3HG	0.14439110611324235	0.07794742227100862	0.32045807018718603
2	PDControl	P	Parietal Cortex	IN	in	ENSG00000179271	GADD45GIP1	-0.4296698998933589	0.07796688876024027	0.32045807018718603
2	PDControl	P	Parietal Cortex	IN	in	ENSG00000038945	MSR1	-0.5098585468882377	0.07797961112524271	0.3204743599119486
2	PDControl	P	Parietal Cortex	IN	in	ENSG00000188825	LINC00910	0.28462136041455643	0.07799727407958146	0.32051360031897635
2	PDControl	P	Parietal Cortex	IN	in	ENSG00000241685	ARPC1A	-0.3052212106218535	0.07805742973353962	0.32061575536919484
2	PDControl	P	Parietal Cortex	IN	in	ENSG00000170876	TMEM43	0.14885486010858617	0.07808598000302994	0.3206884341178238
2	PDControl	P	Parietal Cortex	IN	in	ENSG00000120278	PLEKHG1	0.19242126567302753	0.07821860643803963	0.3210843179282018
2	PDControl	P	Parietal Cortex	IN	in	ENSG00000135870	RC3H1	-0.08417151494243225	0.07826112334384316	0.32115471721513567
2	PDControl	P	Parietal Cortex	IN	in	ENSG00000175766	EIF4E1B	0.21427633188691964	0.07837049925586637	0.32136546293972745
2	PDControl	P	Parietal Cortex	IN	in	ENSG00000168002	POLR2G	-0.2861796511496293	0.0783787546353943	0.3213669927931576
2	PDControl	P	Parietal Cortex	IN	in	ENSG00000169570	DTWD2	-0.15823994812508957	0.07838175113655867	0.3213669927931576
2	PDControl	P	Parietal Cortex	IN	in	ENSG00000101096	NFATC2	0.48004817087887597	0.07840841851883401	0.32141684934437803
2	PDControl	P	Parietal Cortex	IN	in	ENSG00000151743	AMN1	0.14116669247986202	0.07849094519046355	0.32162688380265597
2	PDControl	P	Parietal Cortex	IN	in	ENSG00000188827	SLX4	-0.20798999194808765	0.07852388485146589	0.32169673277120053
2	PDControl	P	Parietal Cortex	IN	in	ENSG00000237765	FAM200B	0.17064453054818873	0.07854590110105687	0.32175718070527237
2	PDControl	P	Parietal Cortex	IN	in	ENSG00000232139	LINC00867	0.3100066651358053	0.07859378660269324	0.32185604030443266
2	PDControl	P	Parietal Cortex	IN	in	ENSG00000100034	PPM1F	0.16062576201743717	0.07859391824700947	0.32185604030443266
2	PDControl	P	Parietal Cortex	IN	in	ENSG00000176371	ZSCAN2	0.19583767622486326	0.07862803073381955	0.3219291168691004
2	PDControl	P	Parietal Cortex	IN	in	ENSG00000164010	ERMAP	0.2502113682865452	0.07863206615596671	0.3219291168691004
2	PDControl	P	Parietal Cortex	IN	in	ENSG00000198670	LPA	0.39164402641782514	0.07863509729937733	0.3219291168691004
2	PDControl	P	Parietal Cortex	IN	in	ENSG00000172493	AFF1	0.17290420389663907	0.07868807191203209	0.3220684817080909
2	PDControl	P	Parietal Cortex	IN	in	ENSG00000228486	C2orf92	-0.16068883102620113	0.07869398168591449	0.3220684817080909
2	PDControl	P	Parietal Cortex	IN	in	ENSG00000028310	BRD9	0.12996904123089426	0.07878957008631594	0.3223381626899405
2	PDControl	P	Parietal Cortex	IN	in	ENSG00000123933	MXD4	0.1546846361835632	0.07889791586879732	0.3226243899530548
2	PDControl	P	Parietal Cortex	IN	in	ENSG00000197808	ZNF461	-0.13218555518990716	0.07891855781548826	0.3226424519409605
2	PDControl	P	Parietal Cortex	IN	in	ENSG00000091164	TXNL1	-0.13330570212509762	0.07893480427616642	0.3226939858179915
2	PDControl	P	Parietal Cortex	IN	in	ENSG00000102904	TSNAXIP1	-0.26750890302046404	0.07899889773567967	0.3228219816079404
2	PDControl	P	Parietal Cortex	IN	in	ENSG00000154027	AK5	0.11741436036953257	0.07904806055559543	0.32290376688444244
2	PDControl	P	Parietal Cortex	IN	in	ENSG00000169851	PCDH7	0.1578665800256136	0.07908577483291716	0.3229685054717656
2	PDControl	P	Parietal Cortex	IN	in	ENSG00000147592	LACTB2	0.20290746118398406	0.07911831689101033	0.32303585267369234
2	PDControl	P	Parietal Cortex	IN	in	ENSG00000140263	SORD	-0.24364151011192048	0.07912448712653941	0.32303585267369234
2	PDControl	P	Parietal Cortex	IN	in	ENSG00000231090	MIR4422HG	-0.403866403095853	0.07918404023141268	0.32314822224732526
2	PDControl	P	Parietal Cortex	IN	in	ENSG00000225205	LOC124900513	-0.38305387804478297	0.07920969633472995	0.323206487802221
2	PDControl	P	Parietal Cortex	IN	in	ENSG00000102125	TAFAZZIN	-0.18849191454665526	0.07935241028720436	0.3234705112481557
2	PDControl	P	Parietal Cortex	IN	in	ENSG00000108950	FAM20A	-0.3873407641892008	0.07935362834911751	0.3234705112481557
2	PDControl	P	Parietal Cortex	IN	in	ENSG00000164244	PRRC1	-0.16561508201623854	0.07937557722612296	0.32351001519325023
2	PDControl	P	Parietal Cortex	IN	in	ENSG00000240634	ENSG00000240634	0.30894221040923786	0.07940293838658899	0.3235183304536017
2	PDControl	P	Parietal Cortex	IN	in	ENSG00000169071	ROR2	0.21626624957734109	0.07943253910276657	0.323534813878361
2	PDControl	P	Parietal Cortex	IN	in	ENSG00000203780	FANK1	0.1776203723559826	0.07943985765482539	0.3235497525201496
2	PDControl	P	Parietal Cortex	IN	in	ENSG00000187801	ZFP69B	0.21644546995107072	0.07964082109818724	0.32401818585798264
2	PDControl	P	Parietal Cortex	IN	in	ENSG00000140538	NTRK3	0.12719054749125114	0.07973041162684515	0.3241630064267074
2	PDControl	P	Parietal Cortex	IN	in	ENSG00000130734	ATG4D	-0.1820594261138626	0.07973452984967319	0.3241630064267074
2	PDControl	P	Parietal Cortex	IN	in	ENSG00000286458	ENSG00000286458	-0.29012051603415756	0.07975048865288366	0.3241630064267074
2	PDControl	P	Parietal Cortex	IN	in	ENSG00000174579	MSL2	0.08602585846668909	0.07976263224505581	0.3241939091369169
2	PDControl	P	Parietal Cortex	IN	in	ENSG00000065911	MTHFD2	-0.2660462227840541	0.07979774664796911	0.32424740501771293
2	PDControl	P	Parietal Cortex	IN	in	ENSG00000167625	ZNF526	-0.2343842373040388	0.07985461548822277	0.32429024878964
2	PDControl	P	Parietal Cortex	IN	in	ENSG00000174332	GLIS1	0.1358635348516355	0.07985633632697257	0.32429024878964
2	PDControl	P	Parietal Cortex	IN	in	ENSG00000158545	ZC3H18	0.10556009352494389	0.07990638300740778	0.32439136394331164
2	PDControl	P	Parietal Cortex	IN	in	ENSG00000166323	C11orf65	-0.2382200311273488	0.07995213643381205	0.3244879206373553
2	PDControl	P	Parietal Cortex	IN	in	ENSG00000249967	ENSG00000249967	-0.2688355884349245	0.080007403230983265	0.324642242504355
2	PDControl	P	Parietal Cortex	IN	in	ENSG00000079156	OSBPL6	0.08734804613326475	0.08007551837243063	0.3248011917093582
2	PDControl	P	Parietal Cortex	IN	in	ENSG00000111653	ING4	-0.11497887439098076	0.08008346234140504	0.3248031469254288
2	PDControl	P	Parietal Cortex	IN	in	ENSG00000198042	MAK16	-0.24857778170190503	0.08019129467297409	0.32505662152990483
2	PDControl	P	Parietal Cortex	IN	in	ENSG00000102384	CENPI	-0.24491281115473917	0.08028933763170158	0.3253201206838267
2	PDControl	P	Parietal Cortex	IN	in	ENSG00000204965	PCDHA5	0.28466894364621087	0.08029546426202133	0.32533007058148655
2	PDControl	P	Parietal Cortex	IN	in	ENSG00000134709	HOOK1	0.1785637654990344	0.08041420994475913	0.32563718310781464
2	PDControl	P	Parietal Cortex	IN	in	ENSG00000241767	LINC01324	0.5257685361601608	0.08051344499911921	0.3259003618668102
2	PDControl	P	Parietal Cortex	IN	in	ENSG00000230910	ENSG00000230910	-0.15151671594677474	0.08061650699495741	0.3260048406528458
2	PDControl	P	Parietal Cortex	IN	in	ENSG00000198739	LRRTM3	0.15244849416728812	0.0806284923693005	0.32603843086111284
2	PDControl	P	Parietal Cortex	IN	in	ENSG00000063177	RPL18	-0.34562573647101735	0.08064807003366763	0.3260737668148212
2	PDControl	P	Parietal Cortex	IN	in	ENSG00000090975	PITPNM2	0.10569705588038225	0.08067034525755405	0.3260737668148212
2	PDControl	P	Parietal Cortex	IN	in	ENSG00000254035	ENSG00000254035	0.16132605848882164	0.08078758635215381	0.32642855412850846
2	PDControl	P	Parietal Cortex	IN	in	ENSG00000001036	FUCA2	-0.23689596011014658	0.08084029091827583	0.3265493310193515
2	PDControl	P	Parietal Cortex	IN	in	ENSG00000275026	GXYLT1P4	0.2524013170398911	0.08084695529208992	0.3265493310193515
2	PDControl	P	Parietal Cortex	IN	in	ENSG00000170364	SETMAR	0.2088535228041235	0.08088937000431876	0.3266184485545821
2	PDControl	P	Parietal Cortex	IN	in	ENSG00000022840	RNF10	-0.0962258167845409	0.08089026115041424	0.3266184485545821
2	PDControl	P	Parietal Cortex	IN	in	ENSG00000154146	NRGN	-0.34620611225258724	0.08093009010584679	0.3267362054284704
2	PDControl	P	Parietal Cortex	IN	in	ENSG00000267436	ENSG00000267436	-0.30104730217733633	0.08097085063607301	0.3268202129978508
2	PDControl	P	Parietal Cortex	IN	in	ENSG00000156687	UNC5D	0.2323223942025212	0.08099617619658539	0.3268202129978508
2	PDControl	P	Parietal Cortex	IN	in	ENSG00000250072	SH3TC2-DT	-0.48223323240523097	0.08107117345562971	0.326945175929757
2	PDControl	P	Parietal Cortex	IN	in	ENSG00000128272	ATF4	-0.2818444120318948	0.0810841342024693	0.3269509090752023
2	PDControl	P	Parietal Cortex	IN	in	ENSG00000221909	FAM200A	0.12728275915230736	0.08108657027108249	0.3269509090752023
2	PDControl	P	Parietal Cortex	IN	in	ENSG00000107537	PHYH	-0.1893696021739486	0.08124363473402121	0.3273310327968007
2	PDControl	P	Parietal Cortex	IN	in	ENSG00000136448	NMT1	0.11096392287690815	0.08125133586976949	0.32733767600404107
2	PDControl	P	Parietal Cortex	IN	in	ENSG00000175893	ZDHHC21	-0.1427926970372777	0.08138742109326923	0.3276124651220796
2	PDControl	P	Parietal Cortex	IN	in	ENSG00000272602	ZNF595	0.14325784618147086	0.08148778894413236	0.32775500474021463
2	PDControl	P	Parietal Cortex	IN	in	ENSG00000176909	MAMSTR	-0.2741889218140303	0.08160058227612722	0.3279342827169847
2	PDControl	P	Parietal Cortex	IN	in	ENSG00000241015	TPM3P9	0.28758149434706093	0.08175486049144626	0.32830120288517606
2	PDControl	P	Parietal Cortex	IN	in	ENSG00000134717	BTF3L4	-0.11376421383094115	0.08178565515691254	0.3283802252317825
2	PDControl	P	Parietal Cortex	IN	in	ENSG00000167191	GPRC5B	0.16236576616869147	0.08186716405514526	0.3286628227812042
2	PDControl	P	Parietal Cortex	IN	in	ENSG00000101958	GLRA2	0.18217164816326026	0.08195899692029109	0.328857689137575
2	PDControl	P	Parietal Cortex	IN	in	ENSG00000196353	CPNE4	0.2080746962908817	0.08197261109709938	0.32887985931170627
2	PDControl	P	Parietal Cortex	IN	in	ENSG00000288920	RPSA2	-0.23338796758569558	0.08199825264025147	0.32892088650180445
2	PDControl	P	Parietal Cortex	IN	in	ENSG00000249700	SRD5A3-AS1	-0.28138359871900565	0.08208824058288489	0.3290969317797677
2	PDControl	P	Parietal Cortex	IN	in	ENSG00000116761	CTH	-0.2678724497100635	0.08209920005128296	0.3291172618150268
2	PDControl	P	Parietal Cortex	IN	in	ENSG00000130779	CLIP1	0.11702034059435285	0.0821559177416223	0.329197865468
2	PDControl	P	Parietal Cortex	IN	in	ENSG00000137449	CPEB2	-0.12330973970945269	0.08219597791746133	0.32926193323972763
2	PDControl	P	Parietal Cortex	IN	in	ENSG00000007168	PAFAH1B1	-0.09262950251772928	0.08222442523342506	0.3293362113819306
2	PDControl	P	Parietal Cortex	IN	in	ENSG00000181544	FANCB	0.18141690897424656	0.0822626980086019	0.3294448381272682
2	PDControl	P	Parietal Cortex	IN	in	ENSG00000135506	OS9	-0.11724244327778965	0.0822984187710297	0.32957299902061427
2	PDControl	P	Parietal Cortex	IN	in	ENSG00000155093	PTPRN2	0.10881321109807907	0.08231251839151944	0.32960447839052825
2	PDControl	P	Parietal Cortex	IN	in	ENSG00000236796	ENSG00000236796	-0.31382182462282104	0.08232319904243308	0.32960447839052825
2	PDControl	P	Parietal Cortex	IN	in	ENSG00000150977	RILPL2	-0.20086461804241695	0.08244583352051374	0.32983543961064327
2	PDControl	P	Parietal Cortex	IN	in	ENSG00000196132	MYT1	0.14873430902273554	0.08245089014293769	0.32984077940899303
2	PDControl	P	Parietal Cortex	IN	in	ENSG00000126247	CAPNS1	-0.21833964885909296	0.08246993628468403	0.3299020805913726
2	PDControl	P	Parietal Cortex	IN	in	ENSG00000113522	RAD50	-0.24303513812919042	0.08256191320907191	0.3300763239235968
2	PDControl	P	Parietal Cortex	IN	in	ENSG00000269235	ZNF350-AS1	0.23359009695103028	0.08266086441242992	0.3302931207880592
2	PDControl	P	Parietal Cortex	IN	in	ENSG00000168803	ADAL	0.1660699021566523	0.08267600912433547	0.3303387412361072
2	PDControl	P	Parietal Cortex	IN	in	ENSG00000256566	ENSG00000256566	-0.15191093564289648	0.0827122542564293	0.33037929403314
2	PDControl	P	Parietal Cortex	IN	in	ENSG00000156136	DCK	-0.21283409667134157	0.08278787778122967	0.3305174927798962
2	PDControl	P	Parietal Cortex	IN	in	ENSG00000198899	ATP6	0.6066301158515515	0.0828211938936631	0.33057604131172413
2	PDControl	P	Parietal Cortex	IN	in	ENSG00000280048	ENSG00000280048	-0.3472920312667793	0.08289214864533664	0.33081455450090175
2	PDControl	P	Parietal Cortex	IN	in	ENSG00000288271	ENSG00000288271	-0.19549647144417737	0.08293147921414418	0.3309350214016218
2	PDControl	P	Parietal Cortex	IN	in	ENSG00000240184	PCDHGC3	0.2675846670039843	0.08299026921995238	0.3310421586537615
2	PDControl	P	Parietal Cortex	IN	in	ENSG00000270111	ENSG00000270111	0.3369920216952674	0.08312923835993184	0.3314473101153498
2	PDControl	P	Parietal Cortex	IN	in	ENSG00000205250	E2F4	0.23925895258848007	0.08317605466291075	0.3315413925239663
2	PDControl	P	Parietal Cortex	IN	in	ENSG00000260032	NORAD	-0.2152216720125466	0.083233188793166	0.3315742812632454
2	PDControl	P	Parietal Cortex	IN	in	ENSG00000128253	RFPL2	-0.310546749254319	0.08329529733678684	0.331736286202621
2	PDControl	P	Parietal Cortex	IN	in	ENSG00000126746	ZNF384	-0.17200065706524414	0.08335167934147814	0.3318682717763594
2	PDControl	P	Parietal Cortex	IN	in	ENSG00000148541	FAM13C	0.1758885423777583	0.08340150875109535	0.3319090772732025
2	PDControl	P	Parietal Cortex	IN	in	ENSG00000287149	ENSG00000287149	0.4153073269038412	0.08345535866474658	0.33206037783806275
2	PDControl	P	Parietal Cortex	IN	in	ENSG00000145041	DCAF1	-0.09518663858084686	0.08365359806143804	0.3326549927039739
2	PDControl	P	Parietal Cortex	IN	in	ENSG00000279348	ENSG00000279348	-0.3011599145784909	0.08371664524999244	0.33281610153170776
2	PDControl	P	Parietal Cortex	IN	in	ENSG00000099381	SETD1A	-0.13848185084664477	0.08373010536207458	0.3328222717590151
2	PDControl	P	Parietal Cortex	IN	in	ENSG00000139514	SLC7A1	0.12827298004838372	0.0837407304696635	0.3328222717590151
2	PDControl	P	Parietal Cortex	IN	in	ENSG00000109814	UGDH	-0.1996995768046057	0.08380267487834876	0.33293784781808183
2	PDControl	P	Parietal Cortex	IN	in	ENSG00000240303	ACAD11	-0.3192156045401924	0.0838086423458283	0.3329391642581165
2	PDControl	P	Parietal Cortex	IN	in	ENSG00000165417	GTF2A1	-0.12030936131149339	0.08404064253421278	0.3334924274675544
2	PDControl	P	Parietal Cortex	IN	in	ENSG00000287825	ENSG00000287825	-0.2958370567556279	0.08405183979058306	0.3334924274675544
2	PDControl	P	Parietal Cortex	IN	in	ENSG00000132938	MTUS2	0.11641517844692473	0.08412986615414271	0.3335759920501291
2	PDControl	P	Parietal Cortex	IN	in	ENSG00000241343	RPL36A	-0.3213411144557097	0.08416377245822275	0.3336453749248954
2	PDControl	P	Parietal Cortex	IN	in	ENSG00000175556	LONRF3	0.24290592562827928	0.08420591392647143	0.3337580618091932
2	PDControl	P	Parietal Cortex	IN	in	ENSG00000126012	KDM5C	-0.15741149432284196	0.08423832493541103	0.33385666260122515
2	PDControl	P	Parietal Cortex	IN	in	ENSG00000188372	ZP3	-0.23120667537094297	0.08427075989952319	0.3339163943172943
2	PDControl	P	Parietal Cortex	IN	in	ENSG00000175106	TVP23C	-0.1909487286031526	0.08434982785033478	0.3340377893061543
2	PDControl	P	Parietal Cortex	IN	in	ENSG00000242173	ARHGDIG	-0.26881504338641315	0.08435925279604764	0.33405208674224013
2	PDControl	P	Parietal Cortex	IN	in	ENSG00000185250	PPIL6	0.22353790616119706	0.0843656023728823	0.33405516251231016
2	PDControl	P	Parietal Cortex	IN	in	ENSG00000035928	RFC1	0.09939486567291489	0.08437510728346856	0.33405516251231016
2	PDControl	P	Parietal Cortex	IN	in	ENSG00000127125	PPCS	-0.2516329207284276	0.0844436008885152	0.3341621253825405
2	PDControl	P	Parietal Cortex	IN	in	ENSG00000169221	TBC1D10B	0.14803656150725253	0.08446114906067567	0.33419641993146315
2	PDControl	P	Parietal Cortex	IN	in	ENSG00000168675	LDLRAD4	0.17486804871854922	0.08457744214552905	0.3343271392584669
2	PDControl	P	Parietal Cortex	IN	in	ENSG00000116095	PLEKHA3	-0.13090144708808005	0.08461294739371307	0.3344323768063993
2	PDControl	P	Parietal Cortex	IN	in	ENSG00000223944	ENSG00000223944	0.31131735992133747	0.08470289272303926	0.33454584895717915
2	PDControl	P	Parietal Cortex	IN	in	ENSG00000162836	ACP6	0.16975743106539465	0.08471981987985265	0.33456843559393795
2	PDControl	P	Parietal Cortex	IN	in	ENSG00000073578	SDHA	-0.1631042579471096	0.08485051343503172	0.33481553950039544
2	PDControl	P	Parietal Cortex	IN	in	ENSG00000105339	DENND3	-0.2120066964261591	0.08487459305208374	0.33482820094195676
2	PDControl	P	Parietal Cortex	IN	in	ENSG00000152127	MGAT5	0.13327031452529425	0.0848763911236607	0.33482820094195676
2	PDControl	P	Parietal Cortex	IN	in	ENSG00000162441	LZIC	0.12075836523510919	0.08491326356522358	0.3349289319778015
2	PDControl	P	Parietal Cortex	IN	in	ENSG00000145819	ARHGAP26	0.14737408850285938	0.08494241915674076	0.33495448387063625
2	PDControl	P	Parietal Cortex	IN	in	ENSG00000113161	HMGCR	-0.24920123206406686	0.0850045009607664	0.3350949194495369
2	PDControl	P	Parietal Cortex	IN	in	ENSG00000163406	SLC15A2	0.22607693788324035	0.08502724594520643	0.33514752298238976
2	PDControl	P	Parietal Cortex	IN	in	ENSG00000185825	BCAP31	-0.1867288089804302	0.08502919034479081	0.33514752298238976
2	PDControl	P	Parietal Cortex	IN	in	ENSG00000187079	TEAD1	0.15912575620078595	0.08507385208229708	0.3352639149429621
2	PDControl	P	Parietal Cortex	IN	in	ENSG00000144560	VGLL4	0.07884064690158521	0.08510215000907481	0.33527512368514345
2	PDControl	P	Parietal Cortex	IN	in	ENSG00000102805	CLN5	-0.17150931963728988	0.08510290061316496	0.33527512368514345
2	PDControl	P	Parietal Cortex	IN	in	ENSG00000177406	NINJ2-AS1	-0.28556538912190854	0.08510522150226377	0.33527512368514345
2	PDControl	P	Parietal Cortex	IN	in	ENSG00000236255	ENSG00000236255	0.22542648568074553	0.08513762196162365	0.33529157594467457
2	PDControl	P	Parietal Cortex	IN	in	ENSG00000156976	EIF4A2	-0.15487906095096626	0.08515642309357324	0.33533581548094415
2	PDControl	P	Parietal Cortex	IN	in	ENSG00000126767	ELK1	0.16172765423417657	0.0852506867621076	0.33557281523636406
2	PDControl	P	Parietal Cortex	IN	in	ENSG00000093167	LRRFIP2	-0.15726893442656742	0.08526087639395648	0.335598018555861
2	PDControl	P	Parietal Cortex	IN	in	ENSG00000227463	LOC101927575	-0.3259270789788291	0.08529068315577265	0.3356385560731416
2	PDControl	P	Parietal Cortex	IN	in	ENSG00000115540	MOB4	-0.18673475616070334	0.08529768944354732	0.3356385560731416
2	PDControl	P	Parietal Cortex	IN	in	ENSG00000112561	TFEB	0.20722448946465422	0.08536971845805236	0.3357841205806617
2	PDControl	P	Parietal Cortex	IN	in	ENSG00000224184	MIR3681HG	0.26912882576168196	0.08537256894364233	0.3357841205806617
2	PDControl	P	Parietal Cortex	IN	in	ENSG00000117154	IGSF21	0.2060982138512113	0.08538298804543218	0.33581019689177166
2	PDControl	P	Parietal Cortex	IN	in	ENSG00000250410	ENSG00000250410	0.1307819930317713	0.08546098367178899	0.33601595192353717
2	PDControl	P	Parietal Cortex	IN	in	ENSG00000136098	NEK3	-0.2722848388077579	0.08546376823221827	0.33601595192353717
2	PDControl	P	Parietal Cortex	IN	in	ENSG00000168386	FILIP1L	0.19557834915982486	0.08550170737931413	0.3360468887704343
2	PDControl	P	Parietal Cortex	IN	in	ENSG00000115963	RND3	-0.31185462794454555	0.08551112538302669	0.33606061878911714
2	PDControl	P	Parietal Cortex	IN	in	ENSG00000163947	ARHGEF3	0.12317478186832886	0.08558010688492464	0.3362024067181597
2	PDControl	P	Parietal Cortex	IN	in	ENSG00000144659	SLC25A38	-0.17483367915246495	0.08565348375304745	0.3363218004945756
2	PDControl	P	Parietal Cortex	IN	in	ENSG00000225630	MTND2P28	1.0669791221657439	0.08573545434070205	0.3365454864572937
2	PDControl	P	Parietal Cortex	IN	in	ENSG00000271904	ENSG00000271904	-0.3719711074646659	0.08573703423242897	0.3365454864572937
2	PDControl	P	Parietal Cortex	IN	in	ENSG00000115091	ACTR3	-0.12099318743727938	0.08576484140495202	0.3366397278319452
2	PDControl	P	Parietal Cortex	IN	in	ENSG00000114127	XRN1	0.09673572843523193	0.08585656443699768	0.33683564803823135
2	PDControl	P	Parietal Cortex	IN	in	ENSG00000149657	LSM14B	-0.1691931532642439	0.08586466870645872	0.3368376198532063
2	PDControl	P	Parietal Cortex	IN	in	ENSG00000148143	ZNF462	0.14882585597145148	0.08588328200142771	0.33688081341701087
2	PDControl	P	Parietal Cortex	IN	in	ENSG00000205903	ZNF316	-0.20389152318630677	0.0858885462207004	0.3368865514371475
2	PDControl	P	Parietal Cortex	IN	in	ENSG00000288899	ENSG00000288899	-0.22680782566909574	0.08594977302634813	0.3369962651885177
2	PDControl	P	Parietal Cortex	IN	in	ENSG00000177112	IRAG1-AS1	0.3013113799353566	0.08595639550969858	0.3369962651885177
2	PDControl	P	Parietal Cortex	IN	in	ENSG00000244558	ENSG00000244558	-0.19911757787653883	0.08600518006683064	0.33713410613639233
2	PDControl	P	Parietal Cortex	IN	in	ENSG00000123136	DDX39A	-0.24909748751647753	0.08602803164396744	0.3371593732904131
2	PDControl	P	Parietal Cortex	IN	in	ENSG00000147650	LRP12	-0.12118283275627473	0.08604143910594347	0.3371593732904131
2	PDControl	P	Parietal Cortex	IN	in	ENSG00000177084	POLE	0.13571169889888113	0.08608906956775454	0.33721040986667594
2	PDControl	P	Parietal Cortex	IN	in	ENSG00000247121	ENSG00000247121	0.15333690780838705	0.08613158655996947	0.337286477949967
2	PDControl	P	Parietal Cortex	IN	in	ENSG00000125944	HNRNPR	-0.09810017894127654	0.08614114913206405	0.33729514065222377
2	PDControl	P	Parietal Cortex	IN	in	ENSG00000124613	ZNF391	-0.22906247639744448	0.08616721380356226	0.3373524837294264
2	PDControl	P	Parietal Cortex	IN	in	ENSG00000189223	PAX8-AS1	-0.3393483303071414	0.08618199484451156	0.3373805436483039
2	PDControl	P	Parietal Cortex	IN	in	ENSG00000108510	MED13	-0.08321462711088046	0.08619640810201513	0.3373969429208561
2	PDControl	P	Parietal Cortex	IN	in	ENSG00000117151	CTBS	-0.21197591481783995	0.08620178116114217	0.3373969429208561
2	PDControl	P	Parietal Cortex	IN	in	ENSG00000204713	TRIM27	-0.14906409152242261	0.08623431060995339	0.3374202336717195
2	PDControl	P	Parietal Cortex	IN	in	ENSG00000106608	URGCP	0.13049633077589817	0.08636027591068604	0.337601251511108
2	PDControl	P	Parietal Cortex	IN	in	ENSG00000250317	SMIM20	0.1953152151209534	0.08650895525569002	0.33789927421524796
2	PDControl	P	Parietal Cortex	IN	in	ENSG00000170264	FAM161A	0.15173807952140272	0.08659819195783801	0.3381098261317749
2	PDControl	P	Parietal Cortex	IN	in	ENSG00000260641	ENSG00000260641	-0.32279261654368274	0.08661090093104853	0.33811864069033887
2	PDControl	P	Parietal Cortex	IN	in	ENSG00000076928	ARHGEF1	-0.1900747685793296	0.08663601841093377	0.33815226638919826
2	PDControl	P	Parietal Cortex	IN	in	ENSG00000070159	PTPN3	0.1725178745972542	0.08665705782589735	0.3381947994540655
2	PDControl	P	Parietal Cortex	IN	in	ENSG00000131467	PSME3	-0.17015694972858508	0.0866711354442882	0.3382196990463984
2	PDControl	P	Parietal Cortex	IN	in	ENSG00000114988	LMAN2L	0.11477434566935418	0.08668029997353853	0.3382405681940439
2	PDControl	P	Parietal Cortex	IN	in	ENSG00000182141	ZNF708	-0.0985991469923535	0.08669189805700882	0.33827093120853446
2	PDControl	P	Parietal Cortex	IN	in	ENSG00000234129	ENSG00000234129	0.22792509460621968	0.086700237188961235	0.3382885757125929
2	PDControl	P	Parietal Cortex	IN	in	ENSG00000073670	ADAM11	0.18933990520686184	0.08670904208145687	0.3382931422999283
2	PDControl	P	Parietal Cortex	IN	in	ENSG00000079482	OPHN1	0.10331603530646216	0.08671567557792785	0.33830412929508374
2	PDControl	P	Parietal Cortex	IN	in	ENSG00000166197	NOLC1	0.18825287087214138	0.08674362367002497	0.3383535834896546
2	PDControl	P	Parietal Cortex	IN	in	ENSG00000114698	PLSCR4	0.3479181092932824	0.08677207633358872	0.33843477461646415
2	PDControl	P	Parietal Cortex	IN	in	ENSG00000116830	TTF2	-0.3177963834606343	0.08690519362888381	0.3387005615804979
2	PDControl	P	Parietal Cortex	IN	in	ENSG00000197555	SIPA1L1	0.11006270512803695	0.08694270866038392	0.3387871752583452
2	PDControl	P	Parietal Cortex	IN	in	ENSG00000255320	LOC124902694	-0.20606077991555627	0.0869493806235985	0.33879827689168773
2	PDControl	P	Parietal Cortex	IN	in	ENSG00000167601	AXL	-0.3139524709749555	0.08702892321666332	0.3390336820654594
2	PDControl	P	Parietal Cortex	IN	in	ENSG00000289361	ENSG00000289361	0.27222365091804157	0.08705366224693639	0.3390831412998106
2	PDControl	P	Parietal Cortex	IN	in	ENSG00000285955	ENSG00000285955	0.20986198522089028	0.08706404565871438	0.3390831412998106
2	PDControl	P	Parietal Cortex	IN	in	ENSG00000155749	FLACC1	-0.24680921929908628	0.08707181697363804	0.3390831412998106
2	PDControl	P	Parietal Cortex	IN	in	ENSG00000112242	E2F3	-0.14580881646406407	0.08709046179194471	0.3390831412998106
2	PDControl	P	Parietal Cortex	IN	in	ENSG00000258386	ENSG00000258386	0.26134965451280356	0.08710677186555574	0.3390835604089116
2	PDControl	P	Parietal Cortex	IN	in	ENSG00000106610	ENSG00000106610	0.13480909913692685	0.08717229193176908	0.33922147122106705
2	PDControl	P	Parietal Cortex	IN	in	ENSG00000101844	ATG4A	-0.16215832684330778	0.08718728841459661	0.3392479747926932
2	PDControl	P	Parietal Cortex	IN	in	ENSG00000141698	NT5C3B	-0.16641324685986714	0.0872102954723698	0.3392869671189675
2	PDControl	P	Parietal Cortex	IN	in	ENSG00000184992	BRI3BP	0.13954381906286528	0.08721183635071778	0.3392869671189675
2	PDControl	P	Parietal Cortex	IN	in	ENSG00000003509	NDUFAF7	-0.14574818371591292	0.08722251260737417	0.3392869671189675
2	PDControl	P	Parietal Cortex	IN	in	ENSG00000273344	PAXIP1-DT	-0.22527178572940243	0.08730541018910812	0.3394095482443911
2	PDControl	P	Parietal Cortex	IN	in	ENSG00000165548	TMEM63C	0.14277437237166568	0.08732954817966225	0.33945871392508564
2	PDControl	P	Parietal Cortex	IN	in	ENSG00000138028	CGREF1	0.12938153698059285	0.08735835458028665	0.3395111213267624
2	PDControl	P	Parietal Cortex	IN	in	ENSG00000171960	PPIH	-0.12418969687175085	0.08738196617945544	0.3395387807119146
2	PDControl	P	Parietal Cortex	IN	in	ENSG00000117859	OSBPL9	-0.08763173900663279	0.08740880198621205	0.33958804303283874
2	PDControl	P	Parietal Cortex	IN	in	ENSG00000163995	ABLIM2	0.12509138659068597	0.08753706294326472	0.3398189605377639
2	PDControl	P	Parietal Cortex	IN	in	ENSG00000285731	ENSG00000285731	0.38324981519904977	0.08762582843041931	0.33997706475655237
2	PDControl	P	Parietal Cortex	IN	in	ENSG00000168303	MPLKIP	0.1348295832748203	0.0876558084444255	0.3400393111295378
2	PDControl	P	Parietal Cortex	IN	in	ENSG00000171532	NEUROD2	0.3429800637586051	0.08765925054800636	0.3400393111295378
2	PDControl	P	Parietal Cortex	IN	in	ENSG00000119723	COQ6	-0.142440845114014	0.08767526327184576	0.340068013856651
2	PDControl	P	Parietal Cortex	IN	in	ENSG00000255036	SUGT1P4-STRA6LP-CCDC180	0.15418736336677652	0.0877270571423868	0.34019810344692614
2	PDControl	P	Parietal Cortex	IN	in	ENSG00000181315	ZNF322	0.2092437323603349	0.08780851239182785	0.340409514448847
2	PDControl	P	Parietal Cortex	IN	in	ENSG00000152439	ZNF773	-0.25296136183649054	0.08781230292495194	0.340409514448847
2	PDControl	P	Parietal Cortex	IN	in	ENSG00000008086	CDKL5	0.08284058416824447	0.08791081303659445	0.3406793703002993
2	PDControl	P	Parietal Cortex	IN	in	ENSG00000229727	LOC100506274	-0.43857383412025897	0.08794519710660677	0.3407160331358123
2	PDControl	P	Parietal Cortex	IN	in	ENSG00000239883	ENSG00000239883	-0.1258032294072473	0.08799596764584222	0.3408084365313272
2	PDControl	P	Parietal Cortex	IN	in	ENSG00000183150	GPR19	-0.16016248677662492	0.08802353198717679	0.3408853981719796
2	PDControl	P	Parietal Cortex	IN	in	ENSG00000288542	ENSG00000288542	0.3106441161463245	0.08805640443600861	0.3409253526357575
2	PDControl	P	Parietal Cortex	IN	in	ENSG00000226314	ZKSCAN8P1	-0.30353342499711866	0.0880569308053586	0.3409253526357575
2	PDControl	P	Parietal Cortex	IN	in	ENSG00000145526	CDH18	0.14629897677981774	0.08817636097723437	0.3412386664857845
2	PDControl	P	Parietal Cortex	IN	in	ENSG00000231772	ENSG00000231772	0.3809916589762481	0.08819058332812886	0.34127880335816935
2	PDControl	P	Parietal Cortex	IN	in	ENSG00000167695	TLCD3A	-0.29568711060988084	0.08820861567868912	0.3412935766820752
2	PDControl	P	Parietal Cortex	IN	in	ENSG00000178412	CTDP1-DT	-0.337580530154427	0.08820980539711283	0.3412935766820752
2	PDControl	P	Parietal Cortex	IN	in	ENSG00000101181	MTG2	-0.15724288875610348	0.08822437552589121	0.34129869674466395
2	PDControl	P	Parietal Cortex	IN	in	ENSG00000087460	GNAS	0.16362198808939343	0.08827914104805266	0.34135970363668483
2	PDControl	P	Parietal Cortex	IN	in	ENSG00000274769	ENSG00000274769	-0.33690222361674615	0.08828807982657223	0.34135970363668483
2	PDControl	P	Parietal Cortex	IN	in	ENSG00000120645	IQSEC3	0.1774478410529028	0.08828852617923826	0.34135970363668483
2	PDControl	P	Parietal Cortex	IN	in	ENSG00000054392	HHAT	0.18081489376092996	0.08829622413111507	0.3413617988636279
2	PDControl	P	Parietal Cortex	IN	in	ENSG00000286494	ENSG00000286494	-0.45791245765678845	0.08831486836505324	0.3413752312379269
2	PDControl	P	Parietal Cortex	IN	in	ENSG00000066855	MTFR1	0.14020836033256234	0.0883755830662582	0.3415270801988268
2	PDControl	P	Parietal Cortex	IN	in	ENSG00000196715	VKORC1L1	-0.09519043056927945	0.08839854318735701	0.34156295415588656
2	PDControl	P	Parietal Cortex	IN	in	ENSG00000121940	CLCC1	-0.10425848773295598	0.08841151431215818	0.34156295415588656
2	PDControl	P	Parietal Cortex	IN	in	ENSG00000180769	WDFY3-AS2	0.16312603548522686	0.08841809440077587	0.34156295415588656
2	PDControl	P	Parietal Cortex	IN	in	ENSG00000163746	PLSCR2	0.3941673170228801	0.08846873515573857	0.34167039031771695
2	PDControl	P	Parietal Cortex	IN	in	ENSG00000204262	COL5A2	-0.2613821859424905	0.0885193141982666	0.34177487312677135
2	PDControl	P	Parietal Cortex	IN	in	ENSG00000100410	PHF5A	-0.19020542602103063	0.08854510187273543	0.3418084988618717
2	PDControl	P	Parietal Cortex	IN	in	ENSG00000163512	AZI2	-0.14761517596430362	0.08856153551131819	0.3418485299919004
2	PDControl	P	Parietal Cortex	IN	in	ENSG00000255829	ENSG00000255829	0.4454800663032956	0.08864173417384073	0.34206870306789083
2	PDControl	P	Parietal Cortex	IN	in	ENSG00000104368	PLAT	-0.24836560458946844	0.08865297315431216	0.3420971402856352
2	PDControl	P	Parietal Cortex	IN	in	ENSG00000023516	AKAP11	0.12602991787794338	0.08867226433054237	0.3420971402856352
2	PDControl	P	Parietal Cortex	IN	in	ENSG00000255423	EBLN2	-0.2851237342052013	0.08871157473858277	0.3422077131954791
2	PDControl	P	Parietal Cortex	IN	in	ENSG00000196767	POU3F4	0.2609760459743795	0.08874732909628029	0.3422675398916642
2	PDControl	P	Parietal Cortex	IN	in	ENSG00000152620	NADK2	-0.1401475237066192	0.08882672165209735	0.3424434918370658
2	PDControl	P	Parietal Cortex	IN	in	ENSG00000088367	EPB41L1	0.09193338360845349	0.08884515127002916	0.34248138060631367
2	PDControl	P	Parietal Cortex	IN	in	ENSG00000261087	ZNNT1	0.3111039498427788	0.08884528604792434	0.34248138060631367
2	PDControl	P	Parietal Cortex	IN	in	ENSG00000231889	TRAF3IP2-AS1	0.13812903082650863	0.08885283783556104	0.3424955936959284
2	PDControl	P	Parietal Cortex	IN	in	ENSG00000263847	ENSG00000263847	-0.3096055567269813	0.08887078901383323	0.3425243466321225
2	PDControl	P	Parietal Cortex	IN	in	ENSG00000276975	ENSG00000276975	-0.14331943930067403	0.08887735652337522	0.3425243466321225
2	PDControl	P	Parietal Cortex	IN	in	ENSG00000070814	TCOF1	0.12814167447522706	0.0888966084604272	0.342525803705945
2	PDControl	P	Parietal Cortex	IN	in	ENSG00000134030	CTIF	0.10425620710831751	0.08896643615850004	0.3426011489543815
2	PDControl	P	Parietal Cortex	IN	in	ENSG00000196172	ZNF681	-0.22755304766705198	0.08900180198231604	0.34266737749920984
2	PDControl	P	Parietal Cortex	IN	in	ENSG00000141560	FN3KRP	-0.1651612127638198	0.08902733177105977	0.3427061157247354
2	PDControl	P	Parietal Cortex	IN	in	ENSG00000111790	FGFR1OP2	-0.09409498870741739	0.08915923285783485	0.3430291020935362
2	PDControl	P	Parietal Cortex	IN	in	ENSG00000172901	LVRN	0.3917111372496489	0.08916525342500113	0.3430291020935362
2	PDControl	P	Parietal Cortex	IN	in	ENSG00000269151	ENSG00000269151	-0.3434966340060963	0.08927698881378417	0.3432469417141005
2	PDControl	P	Parietal Cortex	IN	in	ENSG00000138193	PLCE1	0.13259295753981792	0.08931224665421883	0.3432534923657955
2	PDControl	P	Parietal Cortex	IN	in	ENSG00000105143	SLC1A6	-0.24026879437436666	0.08932350965802896	0.3432616284956346
2	PDControl	P	Parietal Cortex	IN	in	ENSG00000105928	GSDME	-0.13843736728799172	0.08933501405438768	0.3432642913426962
2	PDControl	P	Parietal Cortex	IN	in	ENSG00000105404	RABAC1	-0.3719120843022792	0.08942813842336467	0.343502968245294
2	PDControl	P	Parietal Cortex	IN	in	ENSG00000156218	ADAMTSL3	0.1667732862782012	0.0895284278625367	0.34373920518298795
2	PDControl	P	Parietal Cortex	IN	in	ENSG00000286023	ENSG00000286023	-0.42140929383936676	0.08955005350393817	0.34376266315628556
2	PDControl	P	Parietal Cortex	IN	in	ENSG00000235749	ENSG00000235749	0.43522584834484723	0.08963384554268752	0.3439204511271617
2	PDControl	P	Parietal Cortex	IN	in	ENSG00000143369	ECM1	-0.3003393577861506	0.08967896609007274	0.34402151609157366
2	PDControl	P	Parietal Cortex	IN	in	ENSG00000198589	LRBA	0.10246174379672102	0.08967959496228403	0.34402151609157366
2	PDControl	P	Parietal Cortex	IN	in	ENSG00000100429	HDAC10	0.2667240475222714	0.08974377736563871	0.3441927920779791
2	PDControl	P	Parietal Cortex	IN	in	ENSG00000151553	FHIP2A	0.09369534343633568	0.08976809085289418	0.34419801281364665
2	PDControl	P	Parietal Cortex	IN	in	ENSG00000126785	RHOJ	0.27945734632654684	0.0897820813732141	0.34419801281364665
2	PDControl	P	Parietal Cortex	IN	in	ENSG00000132432	SEC61G	-0.2422189625922333	0.08978835867975607	0.34419801281364665
2	PDControl	P	Parietal Cortex	IN	in	ENSG00000148950	IMMP1L	-0.1746346919065953	0.08979939805312817	0.34419801281364665
2	PDControl	P	Parietal Cortex	IN	in	ENSG00000100304	TTLL12	-0.1946663961818782	0.08983123366159848	0.34427536713190543
2	PDControl	P	Parietal Cortex	IN	in	ENSG00000263715	CRHR1	-0.15322283484889265	0.08993896662078912	0.344420149505988
2	PDControl	P	Parietal Cortex	IN	in	ENSG00000115295	CLIP4	-0.10307942787249935	0.0900030200691463	0.3445507400632521
2	PDControl	P	Parietal Cortex	IN	in	ENSG00000107164	FUBP3	-0.09845263468792975	0.09001194662662107	0.3445507400632521
2	PDControl	P	Parietal Cortex	IN	in	ENSG00000163364	LINC01116	-0.37017914111362904	0.09001917394907674	0.3445547064641107
2	PDControl	P	Parietal Cortex	IN	in	ENSG00000165487	MICU2	-0.08140585746129325	0.090057427099914	0.344635517076111
2	PDControl	P	Parietal Cortex	IN	in	ENSG00000241258	CRCP	-0.19040112389058317	0.09008489969087873	0.34469507560058266
2	PDControl	P	Parietal Cortex	IN	in	ENSG00000136021	SCYL2	-0.19817065683957935	0.09016023517152932	0.34476097520587123
2	PDControl	P	Parietal Cortex	IN	in	ENSG00000288756	ENSG00000288756	-0.24704090294269032	0.09026478380771806	0.34501514081475504
2	PDControl	P	Parietal Cortex	IN	in	ENSG00000100219	XBP1	-0.30168067185473113	0.09026563443536494	0.34501514081475504
2	PDControl	P	Parietal Cortex	IN	in	ENSG00000135069	PSAT1	-0.19087350015356996	0.09028932164773906	0.34507591267319004
2	PDControl	P	Parietal Cortex	IN	in	ENSG00000134504	KCTD1	0.15311515840964152	0.09030525057326462	0.34510702528261566
2	PDControl	P	Parietal Cortex	IN	in	ENSG00000160321	ZNF208	-0.4531643578614126	0.09034222897071975	0.34521145848046614
2	PDControl	P	Parietal Cortex	IN	in	ENSG00000246225	ENSG00000246225	0.17478959123478344	0.09035615924415916	0.34523770189893827
2	PDControl	P	Parietal Cortex	IN	in	ENSG00000004139	SARM1	0.11875237411728534	0.09036681305306199	0.34523807847516746
2	PDControl	P	Parietal Cortex	IN	in	ENSG00000065457	ADAT1	-0.16234656023891203	0.09038362099542577	0.34525764051106134
2	PDControl	P	Parietal Cortex	IN	in	ENSG00000247970	ENSG00000247970	0.21010483013064363	0.09042448012855368	0.3452946517559757
2	PDControl	P	Parietal Cortex	IN	in	ENSG00000214456	PLIN5	-0.22043791936307477	0.09043591375581593	0.34531001085577934
2	PDControl	P	Parietal Cortex	IN	in	ENSG00000234444	ZNF736	-0.14451220622507055	0.09045310289525253	0.34532955175044455
2	PDControl	P	Parietal Cortex	IN	in	ENSG00000198286	CARD11	-0.2900888999882625	0.09054717341814564	0.3455100797702003
2	PDControl	P	Parietal Cortex	IN	in	ENSG00000255121	ENSG00000255121	-0.2507911510844931	0.09056615512392231	0.34554694044011075
2	PDControl	P	Parietal Cortex	IN	in	ENSG00000137802	MAPKBP1	0.09008608665260898	0.09064016507807049	0.34567960916581897
2	PDControl	P	Parietal Cortex	IN	in	ENSG00000135473	PAN2	0.16085510949925297	0.09064146192453164	0.34567960916581897
2	PDControl	P	Parietal Cortex	IN	in	ENSG00000167566	NCKAP5L	-0.1172318566609718	0.09064375503647457	0.34567960916581897
2	PDControl	P	Parietal Cortex	IN	in	ENSG00000131100	ATP6V1E1	-0.1247520297350242	0.09067646686941623	0.34572617379962056
2	PDControl	P	Parietal Cortex	IN	in	ENSG00000174738	NR1D2	0.09036917917139498	0.09069010381766887	0.34572617379962056
2	PDControl	P	Parietal Cortex	IN	in	ENSG00000230415	ENSG00000230415	-0.24707445080311174	0.09070800122156007	0.34572617379962056
2	PDControl	P	Parietal Cortex	IN	in	ENSG00000120798	NR2C1	-0.10531727154417236	0.090724739882692515	0.34572617379962056
2	PDControl	P	Parietal Cortex	IN	in	ENSG00000272622	ENSG00000272622	0.24798952396820884	0.09074082726052139	0.3457726101166069
2	PDControl	P	Parietal Cortex	IN	in	ENSG00000271795	ENSG00000271795	0.3510365107331338	0.09084871771408778	0.34606469208071733
2	PDControl	P	Parietal Cortex	IN	in	ENSG00000276141	ENSG00000276141	-0.1755108349166976	0.09087321358661585	0.34612824749529675
2	PDControl	P	Parietal Cortex	IN	in	ENSG00000069702	TGFBR3	0.16187466348959312	0.09090772727034058	0.346185313086633
2	PDControl	P	Parietal Cortex	IN	in	ENSG00000279834	ENSG00000279834	0.4019868906181589	0.09100856162724824	0.3463609356922612
2	PDControl	P	Parietal Cortex	IN	in	ENSG00000075234	TTC38	-0.2762700594751284	0.09102956195672558	0.34638926172101603
2	PDControl	P	Parietal Cortex	IN	in	ENSG00000162430	SELENON	-0.14310364332143788	0.0910550777623637	0.3464403863300063
2	PDControl	P	Parietal Cortex	IN	in	ENSG00000287277	ENSG00000287277	0.2451105487705978	0.09109251367031465	0.3465008348454588
2	PDControl	P	Parietal Cortex	IN	in	ENSG00000135763	URB2	-0.20996611970558465	0.09110627240823478	0.34650959501148376
2	PDControl	P	Parietal Cortex	IN	in	ENSG00000250220	ENSG00000250220	-0.20149584423370737	0.09113419328353649	0.3465420872650467
2	PDControl	P	Parietal Cortex	IN	in	ENSG00000286129	ENSG00000286129	-0.15407531173896327	0.09118252885763212	0.34663390010972506
2	PDControl	P	Parietal Cortex	IN	in	ENSG00000250565	ATP6V1E2	-0.17750253549378137	0.0912071415118875	0.34668283765756114
2	PDControl	P	Parietal Cortex	IN	in	ENSG00000139793	MBNL2	0.148065554335707	0.09126911239964981	0.34684610973764
2	PDControl	P	Parietal Cortex	IN	in	ENSG00000289108	LOC124901661	-0.2900044588586237	0.09127709099763609	0.34685395972410166
2	PDControl	P	Parietal Cortex	IN	in	ENSG00000123600	METTL8	-0.10263753210047621	0.09129069081319591	0.3468834884554752
2	PDControl	P	Parietal Cortex	IN	in	ENSG00000124541	RRP36	-0.1283940460400257	0.09143584968299757	0.3472181667379941
2	PDControl	P	Parietal Cortex	IN	in	ENSG00000185222	TCEAL9	0.43510120203144353	0.09145366924559611	0.3472181667379941
2	PDControl	P	Parietal Cortex	IN	in	ENSG00000165409	TSHR	-0.3230547773826613	0.0914727862046444	0.3472466161095138
2	PDControl	P	Parietal Cortex	IN	in	ENSG00000139645	ANKRD52	0.10086119371979407	0.09148421377225664	0.3472466161095138
2	PDControl	P	Parietal Cortex	IN	in	ENSG00000240057	ENSG00000240057	0.17905208669467765	0.09153375021947278	0.3473900052224794
2	PDControl	P	Parietal Cortex	IN	in	ENSG00000138771	SHROOM3	-0.24057254358019886	0.09155450598492303	0.34742414273340105
2	PDControl	P	Parietal Cortex	IN	in	ENSG00000271086	NAMA	0.3214168422894197	0.09156764878273778	0.34744947965553064
2	PDControl	P	Parietal Cortex	IN	in	ENSG00000084676	NCOA1	0.08585919867426206	0.09159456045931429	0.3475017396731603
2	PDControl	P	Parietal Cortex	IN	in	ENSG00000089123	TASP1	-0.10668824909255026	0.09171750888177381	0.3476705193601334
2	PDControl	P	Parietal Cortex	IN	in	ENSG00000141646	SMAD4	-0.11465992184789897	0.09173477721184867	0.3477211046222606
2	PDControl	P	Parietal Cortex	IN	in	ENSG00000089234	BRAP	-0.08595708139153135	0.09179893651314808	0.34784527756405886
2	PDControl	P	Parietal Cortex	IN	in	ENSG00000160201	U2AF1	-0.1204343615118626	0.0918974363575305	0.34814408604612784
2	PDControl	P	Parietal Cortex	IN	in	ENSG00000178222	RNF212	-0.3315437199942781	0.09192229993350902	0.3481550381976991
2	PDControl	P	Parietal Cortex	IN	in	ENSG00000137563	GGH	0.2250567106359438	0.09192782710643135	0.3481550381976991
2	PDControl	P	Parietal Cortex	IN	in	ENSG00000148120	AOPEP	0.09463029188952454	0.09194372044768374	0.34819557944269725
2	PDControl	P	Parietal Cortex	IN	in	ENSG00000198860	TSEN15	0.14447956996600997	0.09195190501032958	0.34819557944269725
2	PDControl	P	Parietal Cortex	IN	in	ENSG00000140319	SRP14	-0.2881699500703796	0.09196221727346741	0.34821087883824947
2	PDControl	P	Parietal Cortex	IN	in	ENSG00000234684	SDCBP2-AS1	-0.13664606988428485	0.09203163583503005	0.34836953831249073
2	PDControl	P	Parietal Cortex	IN	in	ENSG00000100804	PSMB5	-0.1917321777170793	0.09210747415016525	0.3485021918884039
2	PDControl	P	Parietal Cortex	IN	in	ENSG00000125977	EIF2S2	-0.12867304191561768	0.09215901794176343	0.3486107438653165
2	PDControl	P	Parietal Cortex	IN	in	ENSG00000077684	JADE1	-0.1040656920087688	0.09216721137163929	0.3486107438653165
2	PDControl	P	Parietal Cortex	IN	in	ENSG00000217702	ENSG00000217702	0.329673332889872	0.09218050647497256	0.34863523578119743
2	PDControl	P	Parietal Cortex	IN	in	ENSG00000173875	ZNF791	-0.127373190865967	0.09222843900458044	0.3487326355765213
2	PDControl	P	Parietal Cortex	IN	in	ENSG00000175267	VWA3A	-0.22896662527589662	0.09237236030842627	0.34898850301630013
2	PDControl	P	Parietal Cortex	IN	in	ENSG00000284773	ENSG00000284773	-0.35038413905676546	0.0923890272618129	0.34902171337211235
2	PDControl	P	Parietal Cortex	IN	in	ENSG00000226197	ENSG00000226197	0.2699654278575614	0.09240417579786836	0.34906406085075403
2	PDControl	P	Parietal Cortex	IN	in	ENSG00000115687	PASK	0.19098481544991897	0.09242064873317102	0.3491114075287107
2	PDControl	P	Parietal Cortex	IN	in	ENSG00000158850	B4GALT3	-0.24118677176333492	0.09246570951900736	0.349152114659734
2	PDControl	P	Parietal Cortex	IN	in	ENSG00000234323	LINC01505	0.14373308052299372	0.09246664260932437	0.349152114659734
2	PDControl	P	Parietal Cortex	IN	in	ENSG00000177485	ZBTB33	0.22409455793287192	0.09248972502884341	0.349152114659734
2	PDControl	P	Parietal Cortex	IN	in	ENSG00000136518	ACTL6A	-0.2006429871540798	0.09255692209666366	0.3491946394023394
2	PDControl	P	Parietal Cortex	IN	in	ENSG00000246982	ENSG00000246982	-0.1889049473793274	0.09255695063935539	0.3491946394023394
2	PDControl	P	Parietal Cortex	IN	in	ENSG00000172403	SYNPO2	-0.15239174141469825	0.09257046879391957	0.3492307728685343
2	PDControl	P	Parietal Cortex	IN	in	ENSG00000275383	ENSG00000275383	0.25592539976490514	0.09259403957421758	0.3492843580394138
2	PDControl	P	Parietal Cortex	IN	in	ENSG00000123360	PDE1B	0.1625475556981466	0.0925968418073395	0.3492843580394138
2	PDControl	P	Parietal Cortex	IN	in	ENSG00000180071	ANKRD18A	0.22978903724761235	0.09262976089813023	0.3492964768206657
2	PDControl	P	Parietal Cortex	IN	in	ENSG00000122965	RBM19	0.17009722741585698	0.0926716338577195	0.34938625932409156
2	PDControl	P	Parietal Cortex	IN	in	ENSG00000169410	PTPN9	-0.10043028458591063	0.09270801622601484	0.3494373006967458
2	PDControl	P	Parietal Cortex	IN	in	ENSG00000171385	KCND3	0.16783856058227187	0.09276718242799453	0.3494977934690752
2	PDControl	P	Parietal Cortex	IN	in	ENSG00000100207	TCF20	0.08467501533073474	0.09278091565416385	0.3494977934690752
2	PDControl	P	Parietal Cortex	IN	in	ENSG00000119965	C10orf88	-0.17182365896358442	0.09281988001166697	0.34954190867541907
2	PDControl	P	Parietal Cortex	IN	in	ENSG00000116191	RALGPS2	0.09974603063972687	0.09294644549252137	0.3497399667724886
2	PDControl	P	Parietal Cortex	IN	in	ENSG00000170456	DENND5B	0.08549833276000918	0.09294864585397908	0.3497399667724886
2	PDControl	P	Parietal Cortex	IN	in	ENSG00000268043	NBPF12	-0.16434072233830488	0.09295132907394317	0.3497399667724886
2	PDControl	P	Parietal Cortex	IN	in	ENSG00000006432	MAP3K9	0.1053511407136245	0.09313179878163683	0.35009555736496445
2	PDControl	P	Parietal Cortex	IN	in	ENSG00000273270	ENSG00000273270	-0.18719911937943712	0.09325470572735109	0.35037605561323837
2	PDControl	P	Parietal Cortex	IN	in	ENSG00000203801	LINC00222	0.25778490768630924	0.09337437121340539	0.3505920232883283
2	PDControl	P	Parietal Cortex	IN	in	ENSG00000142687	KIAA0319L	-0.08858378209602868	0.09338570236810044	0.35061971340729525
2	PDControl	P	Parietal Cortex	IN	in	ENSG00000114383	TUSC2	-0.3282855154839751	0.09339636901473984	0.3506394332003798
2	PDControl	P	Parietal Cortex	IN	in	ENSG00000237813	ENSG00000237813	0.3420444384564889	0.09340327852069419	0.3506394332003798
2	PDControl	P	Parietal Cortex	IN	in	ENSG00000211456	SACM1L	-0.10190524079516816	0.09340871359440794	0.3506394332003798
2	PDControl	P	Parietal Cortex	IN	in	ENSG00000060688	SNRNP40	-0.11546371999229699	0.09341648265251942	0.3506394332003798
2	PDControl	P	Parietal Cortex	IN	in	ENSG00000110063	DCPS	0.15097295128356825	0.09345073995683764	0.3507004648085905
2	PDControl	P	Parietal Cortex	IN	in	ENSG00000103051	COG4	-0.13806901607515432	0.0935724127341242	0.35091445751221256
2	PDControl	P	Parietal Cortex	IN	in	ENSG00000162385	MAGOH	-0.12766143640247574	0.09365362414305514	0.3510864998362097
2	PDControl	P	Parietal Cortex	IN	in	ENSG00000075426	FOSL2	0.3854126374957998	0.09365580720064053	0.3510864998362097
2	PDControl	P	Parietal Cortex	IN	in	ENSG00000136717	BIN1	0.09489060463868615	0.0936764164104513	0.3510864998362097
2	PDControl	P	Parietal Cortex	IN	in	ENSG00000171448	ZBTB26	0.13280665668877045	0.09372758700687929	0.351204017408298
2	PDControl	P	Parietal Cortex	IN	in	ENSG00000179029	TMEM107	-0.20452627460150286	0.09382750133723386	0.3513215209767493
2	PDControl	P	Parietal Cortex	IN	in	ENSG00000169064	ZBBX	-0.28430842902790987	0.09384060891930367	0.3513452658912771
2	PDControl	P	Parietal Cortex	IN	in	ENSG00000109016	DHRS7B	0.10786671818239402	0.09389424585501636	0.35147184186539643
2	PDControl	P	Parietal Cortex	IN	in	ENSG00000142235	LMTK3	-0.12167704053987638	0.093931819799405	0.3514937184589313
2	PDControl	P	Parietal Cortex	IN	in	ENSG00000135677	GNS	-0.10524145507012506	0.09394126644518837	0.3515142254224575
2	PDControl	P	Parietal Cortex	IN	in	ENSG00000106078	COBL	0.13306553336804594	0.09396910601957763	0.3515267400756714
2	PDControl	P	Parietal Cortex	IN	in	ENSG00000162607	USP1	0.15265132681685056	0.09399666385651073	0.351543397378954
2	PDControl	P	Parietal Cortex	IN	in	ENSG00000121350	PYROXD1	-0.1354083684663494	0.09403199387206011	0.3516142556728725
2	PDControl	P	Parietal Cortex	IN	in	ENSG00000127511	SIN3B	-0.12900817009917454	0.09406109752672762	0.35168048706972344
2	PDControl	P	Parietal Cortex	IN	in	ENSG00000170921	TANC2	0.09114114634012793	0.09412163413857319	0.35181952948963013
2	PDControl	P	Parietal Cortex	IN	in	ENSG00000149541	B3GAT3	-0.21349422645659955	0.09414045751795573	0.3518414521371505
2	PDControl	P	Parietal Cortex	IN	in	ENSG00000175356	SCUBE2	-0.18792516498401568	0.09414539379816626	0.3518414521371505
2	PDControl	P	Parietal Cortex	IN	in	ENSG00000227543	ENSG00000227543	-0.24600843029000474	0.09418791088286196	0.3518800608571179
2	PDControl	P	Parietal Cortex	IN	in	ENSG00000225614	ZNF469	0.23962989557353698	0.09428068912816405	0.3519965973760861
2	PDControl	P	Parietal Cortex	IN	in	ENSG00000168772	CXXC4	0.1820963741104471	0.0943010644467441	0.3520237640963214
2	PDControl	P	Parietal Cortex	IN	in	ENSG00000134330	IAH1	-0.11724549868198597	0.09431204422163353	0.3520237640963214
2	PDControl	P	Parietal Cortex	IN	in	ENSG00000289564	ENSG00000289564	-0.36727181815236565	0.094320686913513	0.3520237640963214
2	PDControl	P	Parietal Cortex	IN	in	ENSG00000204767	INSYN2B	0.18932618569823223	0.0943237153554563	0.3520237640963214
2	PDControl	P	Parietal Cortex	IN	in	ENSG00000132824	SERINC3	-0.1365029461805065	0.09436131498751656	0.35208922386576313
2	PDControl	P	Parietal Cortex	IN	in	ENSG00000185760	KCNQ5	0.1635310536474588	0.09436563101151738	0.35208922386576313
2	PDControl	P	Parietal Cortex	IN	in	ENSG00000169635	HIC2	0.1560553007866119	0.09438950419316881	0.3520917115882563
2	PDControl	P	Parietal Cortex	IN	in	ENSG00000153015	CWC27	0.11112937739073647	0.09439157463537823	0.3520917115882563
2	PDControl	P	Parietal Cortex	IN	in	ENSG00000204267	TAP2	-0.23705021845779828	0.09439289167819989	0.3520917115882563
2	PDControl	P	Parietal Cortex	IN	in	ENSG00000163013	FBXO41	0.10297595112116475	0.09450231285399549	0.35237052241704464
2	PDControl	P	Parietal Cortex	IN	in	ENSG00000068831	RASGRP2	0.2168455976179362	0.09457470485526309	0.3524642416757561
2	PDControl	P	Parietal Cortex	IN	in	ENSG00000134851	TMEM165	-0.2114936758985655	0.09464987102711259	0.3524642416757561
2	PDControl	P	Parietal Cortex	IN	in	ENSG00000111186	WNT5B	-0.22964199419432685	0.0946582938466168	0.3524642416757561
2	PDControl	P	Parietal Cortex	IN	in	ENSG00000168904	LRRC28	-0.12606575956162303	0.09465855838735485	0.3524642416757561
2	PDControl	P	Parietal Cortex	IN	in	ENSG00000225014	ENSG00000225014	0.29335210230657993	0.09472999382304133	0.35254531191305455
2	PDControl	P	Parietal Cortex	IN	in	ENSG00000286138	ENSG00000286138	-0.2080986389060493	0.09478364705297529	0.35258211757592245
2	PDControl	P	Parietal Cortex	IN	in	ENSG00000134419	RPS15A	-0.18990529957974145	0.09486716076433002	0.3527928366782877
2	PDControl	P	Parietal Cortex	IN	in	ENSG00000100814	CCNB1IP1	-0.17283151418827636	0.0949263229959436	0.35287181081051894
2	PDControl	P	Parietal Cortex	IN	in	ENSG00000235335	B3GALT1-AS1	-0.24373844778473996	0.09492921443358965	0.35287181081051894
2	PDControl	P	Parietal Cortex	IN	in	ENSG00000032444	PNPLA6	0.15993881009086586	0.09493555695947162	0.3528805858930582
2	PDControl	P	Parietal Cortex	IN	in	ENSG00000189376	C8orf76	-0.22339369730466396	0.09507940110611701	0.3531782498460182
2	PDControl	P	Parietal Cortex	IN	in	ENSG00000231806	ENSG00000231806	-0.28805642962886147	0.0950936617768935	0.35320161332740385
2	PDControl	P	Parietal Cortex	IN	in	ENSG00000144589	STK11IP	0.19847142315102295	0.09510641701826839	0.35320457985135906
2	PDControl	P	Parietal Cortex	IN	in	ENSG00000155719	OTOA	-0.2473227601636261	0.09516443329518788	0.3533194654211528
2	PDControl	P	Parietal Cortex	IN	in	ENSG00000236948	ENSG00000236948	0.2876823915528641	0.09523155687025822	0.3533534089647562
2	PDControl	P	Parietal Cortex	IN	in	ENSG00000135968	GCC2	0.13007005272538308	0.09526597389924012	0.3533972850104001
2	PDControl	P	Parietal Cortex	IN	in	ENSG00000279726	ENSG00000279726	0.21472780794307278	0.09528139646016075	0.3534249086343699
2	PDControl	P	Parietal Cortex	IN	in	ENSG00000281641	ENSG00000281641	0.18350060344342012	0.09541959638217508	0.3537140876867092
2	PDControl	P	Parietal Cortex	IN	in	ENSG00000169918	OTUD7A	0.09384043194116032	0.09542961085536376	0.3537140876867092
2	PDControl	P	Parietal Cortex	IN	in	ENSG00000261616	ENSG00000261616	0.30791269040886604	0.09543157792935587	0.3537140876867092
2	PDControl	P	Parietal Cortex	IN	in	ENSG00000142751	GPN2	-0.12592832426774647	0.0954358533802005	0.3537140876867092
2	PDControl	P	Parietal Cortex	IN	in	ENSG00000104324	CPQ	0.2193329486995781	0.09543918287518438	0.3537140876867092
2	PDControl	P	Parietal Cortex	IN	in	ENSG00000156384	SFR1	0.3365144726516498	0.09546943443015883	0.35373744535787005
2	PDControl	P	Parietal Cortex	IN	in	ENSG00000174640	SLCO2A1	-0.3295991957322775	0.095480370673037	0.3537631761271744
2	PDControl	P	Parietal Cortex	IN	in	ENSG00000227681	ENSG00000227681	0.17539353709990824	0.09549874527856647	0.35381161106424186
2	PDControl	P	Parietal Cortex	IN	in	ENSG00000196646	ZNF136	-0.19722942586363867	0.09557554894403525	0.353953042144517
2	PDControl	P	Parietal Cortex	IN	in	ENSG00000232006	ENSG00000232006	0.2295151814703802	0.09562791757035083	0.3540582098479124
2	PDControl	P	Parietal Cortex	IN	in	ENSG00000258558	ENSG00000258558	-0.3150535558424854	0.09570153051669068	0.3542123720953125
2	PDControl	P	Parietal Cortex	IN	in	ENSG00000204574	ABCF1	-0.3206814547388088	0.09571679399492208	0.3542244839611636
2	PDControl	P	Parietal Cortex	IN	in	ENSG00000241278	ENPP7P4	-0.21393080441132684	0.09573499773124164	0.3542480013477002
2	PDControl	P	Parietal Cortex	IN	in	ENSG00000285043	LOC112694756	-0.2554499186771968	0.09574739491974715	0.3542480013477002
2	PDControl	P	Parietal Cortex	IN	in	ENSG00000234771	ENSG00000234771	0.20199829788475432	0.09582375152110564	0.35431999541648385
2	PDControl	P	Parietal Cortex	IN	in	ENSG00000069345	DNAJA2	-0.14369856413581372	0.09586225047961446	0.3543707112372186
2	PDControl	P	Parietal Cortex	IN	in	ENSG00000138286	FAM149B1	-0.15531874637755294	0.09590425784019149	0.3543707112372186
2	PDControl	P	Parietal Cortex	IN	in	ENSG00000279113	ENSG00000279113	-0.2754668136654339	0.0959338634632627	0.3544127946801108
2	PDControl	P	Parietal Cortex	IN	in	ENSG00000172260	NEGR1	0.17854297279631126	0.09596032660136504	0.3544596558880532
2	PDControl	P	Parietal Cortex	IN	in	ENSG00000137672	TRPC6	0.2096402329087379	0.09598898275823015	0.3545064023170475
2	PDControl	P	Parietal Cortex	IN	in	ENSG00000073910	FRY	0.12477168141260364	0.09601152535198615	0.3545545777820069
2	PDControl	P	Parietal Cortex	IN	in	ENSG00000285091	ENSG00000285091	-0.2935135032193299	0.09601562880191407	0.3545545777820069
2	PDControl	P	Parietal Cortex	IN	in	ENSG00000070367	EXOC5	-0.11151444625956053	0.09601833811229207	0.3545545777820069
2	PDControl	P	Parietal Cortex	IN	in	ENSG00000051009	FHIP1B	-0.20688596689996253	0.09602203088788278	0.3545545777820069
2	PDControl	P	Parietal Cortex	IN	in	ENSG00000149527	PLCH2	0.18890539199449385	0.09606398277919258	0.3545875636422765
2	PDControl	P	Parietal Cortex	IN	in	ENSG00000119820	YIPF4	-0.09529749694131873	0.09606697437488501	0.3545875636422765
2	PDControl	P	Parietal Cortex	IN	in	ENSG00000260661	ENSG00000260661	-0.30429968334894664	0.0961806110657804	0.3548936141284563
2	PDControl	P	Parietal Cortex	IN	in	ENSG00000289201	ENSG00000289201	0.16117460995585553	0.09620702428148148	0.35495665719706293
2	PDControl	P	Parietal Cortex	IN	in	ENSG00000287358	ENSG00000287358	-0.24377193597147762	0.0962212237177708	0.3549581279355555
2	PDControl	P	Parietal Cortex	IN	in	ENSG00000197969	VPS13A	0.08915636781246228	0.09622344412813731	0.3549581279355555
2	PDControl	P	Parietal Cortex	IN	in	ENSG00000267313	KC6	0.6066611535455215	0.09624066030477524	0.3550068594185137
2	PDControl	P	Parietal Cortex	IN	in	ENSG00000134744	TUT4	0.10157358524572313	0.09626562926628048	0.35505462780241004
2	PDControl	P	Parietal Cortex	IN	in	ENSG00000255920	CCND2-AS1	0.1977398586703698	0.09632151912827151	0.35513460439261857
2	PDControl	P	Parietal Cortex	IN	in	ENSG00000166896	ATP23	0.1893353203982513	0.09637004725035103	0.3551905275072228
2	PDControl	P	Parietal Cortex	IN	in	ENSG00000144649	GASK1A	0.21413955659092698	0.0965150871258639	0.3555214246304275
2	PDControl	P	Parietal Cortex	IN	in	ENSG00000197045	GMFB	-0.15863760571017238	0.09653701102741896	0.35555234138518116
2	PDControl	P	Parietal Cortex	IN	in	ENSG00000051620	HEBP2	-0.2920655168830988	0.09660530628336778	0.35565869514408355
2	PDControl	P	Parietal Cortex	IN	in	ENSG00000185219	ZNF445	0.09018059788482624	0.09661573280389459	0.35565869514408355
2	PDControl	P	Parietal Cortex	IN	in	ENSG00000068912	ERLEC1	-0.10259338872955759	0.09662605676902011	0.35565869514408355
2	PDControl	P	Parietal Cortex	IN	in	ENSG00000008282	SYPL1	-0.14944413583367577	0.09666127102244754	0.35572921226491194
2	PDControl	P	Parietal Cortex	IN	in	ENSG00000143919	CAMKMT	0.1450352726501496	0.09669288367379358	0.3557716821779845
2	PDControl	P	Parietal Cortex	IN	in	ENSG00000119421	NDUFA8	-0.14932085719081067	0.0967348992518052	0.3558524030340575
2	PDControl	P	Parietal Cortex	IN	in	ENSG00000229994	RPL5P4	0.2842949923846576	0.09676568731184507	0.3558770278852278
2	PDControl	P	Parietal Cortex	IN	in	ENSG00000176142	TMEM39A	-0.13786627166787202	0.09679017818951664	0.35590343299296795
2	PDControl	P	Parietal Cortex	IN	in	ENSG00000274996	ENSG00000274996	0.3953839320247208	0.09679816674639802	0.35590343299296795
2	PDControl	P	Parietal Cortex	IN	in	ENSG00000100372	SLC25A17	-0.09678887014449433	0.0969293977652264	0.3561539487022635
2	PDControl	P	Parietal Cortex	IN	in	ENSG00000160199	PKNOX1	0.09621025262367588	0.09694902272968525	0.356189751931547
2	PDControl	P	Parietal Cortex	IN	in	ENSG00000196639	HRH1	0.23056155469680917	0.0969846232381274	0.356189751931547
2	PDControl	P	Parietal Cortex	IN	in	ENSG00000163806	SPDYA	-0.16570349790996897	0.09706336136026623	0.3563506860462121
2	PDControl	P	Parietal Cortex	IN	in	ENSG00000121440	PDZRN3	0.15776963436773528	0.09710499026062597	0.3564149284273015
2	PDControl	P	Parietal Cortex	IN	in	ENSG00000277476	ENSG00000277476	-0.3053906020746705	0.09714711565179462	0.3564449574280265
2	PDControl	P	Parietal Cortex	IN	in	ENSG00000182858	ALG12	0.17862886595292382	0.09714937037887378	0.3564449574280265
2	PDControl	P	Parietal Cortex	IN	in	ENSG00000111276	CDKN1B	0.14649322052696245	0.09722788840949775	0.3565263955075517
2	PDControl	P	Parietal Cortex	IN	in	ENSG00000149273	RPS3	-0.1316977116134863	0.09725926183387781	0.3565824219031077
2	PDControl	P	Parietal Cortex	IN	in	ENSG00000128524	ATP6V1F	-0.3432809047307843	0.09730985895823913	0.35670889810543793
2	PDControl	P	Parietal Cortex	IN	in	ENSG00000135472	FAIM2	0.10692591154543507	0.09731656456266485	0.3567187237735238
2	PDControl	P	Parietal Cortex	IN	in	ENSG00000137760	ALKBH8	-0.14351080453259701	0.09745587950098038	0.35697838113316865
2	PDControl	P	Parietal Cortex	IN	in	ENSG00000163807	KIAA1143	-0.18182543798763406	0.09749545899202604	0.3570091284164015
2	PDControl	P	Parietal Cortex	IN	in	ENSG00000158195	WASF2	-0.10070750037072429	0.09751237472164495	0.3570091284164015
2	PDControl	P	Parietal Cortex	IN	in	ENSG00000121289	CEP89	0.13390550752819141	0.09757964753695493	0.35717542502915767
2	PDControl	P	Parietal Cortex	IN	in	ENSG00000285999	ENSG00000285999	0.23922731345246984	0.09766778381636003	0.35732762209045593
2	PDControl	P	Parietal Cortex	IN	in	ENSG00000279968	CCDC28A-AS1	-0.2582168928813531	0.09780937343760933	0.3576828310831607
2	PDControl	P	Parietal Cortex	IN	in	ENSG00000144426	NBEAL1	-0.09324716185187132	0.09781515383823967	0.357688242766762
2	PDControl	P	Parietal Cortex	IN	in	ENSG00000080546	SESN1	0.12531202138347286	0.09782981530732948	0.357716761008606
2	PDControl	P	Parietal Cortex	IN	in	ENSG00000120555	ENSG00000120555	-0.2399453557200253	0.09789743222886452	0.35787098292234587
2	PDControl	P	Parietal Cortex	IN	in	ENSG00000226791	LINC02611	0.2799709228901186	0.09793671746490952	0.35797029510744915
2	PDControl	P	Parietal Cortex	IN	in	ENSG00000120457	KCNJ5	-0.32702145618568235	0.09800369681871857	0.3581412568334698
2	PDControl	P	Parietal Cortex	IN	in	ENSG00000120658	ENOX1	0.10489119273914405	0.09807727484867829	0.35826669945377027
2	PDControl	P	Parietal Cortex	IN	in	ENSG00000197122	SRC	-0.1290057489605383	0.09810018537416025	0.35831655723648476
2	PDControl	P	Parietal Cortex	IN	in	ENSG00000005889	ZFX	0.11964852590948638	0.09812317222689473	0.35834565716675093
2	PDControl	P	Parietal Cortex	IN	in	ENSG00000111110	PPM1H	0.11529915420669212	0.09813284260367088	0.3583481616551929
2	PDControl	P	Parietal Cortex	IN	in	ENSG00000141337	ARSG	-0.1944454270799385	0.09823526305561747	0.3584258504884899
2	PDControl	P	Parietal Cortex	IN	in	ENSG00000186088	GSAP	-0.16289649899692193	0.09827362892274014	0.35849203681530734
2	PDControl	P	Parietal Cortex	IN	in	ENSG00000166974	MAPRE2	0.1183036667258408	0.09834582270949353	0.35860778061885845
2	PDControl	P	Parietal Cortex	IN	in	ENSG00000159733	ZFYVE28	0.10380508981724024	0.09835066475617231	0.35860878702400945
2	PDControl	P	Parietal Cortex	IN	in	ENSG00000189369	GSPT2	0.22609817817066413	0.09835955028948407	0.3586135708131261
2	PDControl	P	Parietal Cortex	IN	in	ENSG00000128000	ZNF780B	0.11752906394466311	0.09837232043309228	0.3586453752436031
2	PDControl	P	Parietal Cortex	IN	in	ENSG00000106829	TLE4	0.22192584745813626	0.09841224088367358	0.35868993760043855
2	PDControl	P	Parietal Cortex	IN	in	ENSG00000067704	IARS2	-0.1072368268805679	0.09843925906667553	0.3587193845206714
2	PDControl	P	Parietal Cortex	IN	in	ENSG00000176749	CDK5R1	-0.20375376423995029	0.09844524103413656	0.3587193845206714
2	PDControl	P	Parietal Cortex	IN	in	ENSG00000122335	SERAC1	-0.1380855060340851	0.0984847546013772	0.3587972794123901
2	PDControl	P	Parietal Cortex	IN	in	ENSG00000112619	PRPH2	-0.34585617897495624	0.09852132806447027	0.35889333836441484
2	PDControl	P	Parietal Cortex	IN	in	ENSG00000179295	PTPN11	-0.08649233845615889	0.09856252041806915	0.35902863596901324
2	PDControl	P	Parietal Cortex	IN	in	ENSG00000206562	METTL6	-0.09103630371180049	0.09857469086472902	0.35903158950745734
2	PDControl	P	Parietal Cortex	IN	in	ENSG00000281708	ERC2-IT1	0.19247099913630628	0.0986126737243701	0.35912276025482337
2	PDControl	P	Parietal Cortex	IN	in	ENSG00000163788	SNRK	-0.10453907037033439	0.09867903474642452	0.3591559913974847
2	PDControl	P	Parietal Cortex	IN	in	ENSG00000029534	ANK1	0.1238064141476638	0.09868664153957427	0.3591559913974847
2	PDControl	P	Parietal Cortex	IN	in	ENSG00000132581	SDF2	-0.1561786464177053	0.09873194132246614	0.35923233993839937
2	PDControl	P	Parietal Cortex	IN	in	ENSG00000142396	ERVK3-1	-0.22438348051368262	0.09878638656057802	0.35934650051528577
2	PDControl	P	Parietal Cortex	IN	in	ENSG00000182168	UNC5C	0.18557774066163546	0.09879170114141435	0.35934650051528577
2	PDControl	P	Parietal Cortex	IN	in	ENSG00000224635	ENSG00000224635	-0.3297664868391752	0.09879746082127151	0.3593527015351005
2	PDControl	P	Parietal Cortex	IN	in	ENSG00000269343	ZNF587B	0.15314031019585794	0.098802813956235	0.35935742339446186
2	PDControl	P	Parietal Cortex	IN	in	ENSG00000122085	MTERF4	0.1251168166423655	0.09882988887478944	0.3594263957592576
2	PDControl	P	Parietal Cortex	IN	in	ENSG00000164106	SCRG1	0.24647947318886687	0.09885287240403698	0.35946114070701335
2	PDControl	P	Parietal Cortex	IN	in	ENSG00000100503	NIN	0.12843306171348878	0.09886257213084323	0.35947149991300165
2	PDControl	P	Parietal Cortex	IN	in	ENSG00000144847	IGSF11	0.14274434765257737	0.09886927060029446	0.3594811068818945
2	PDControl	P	Parietal Cortex	IN	in	ENSG00000173598	NUDT4	-0.18031106409125375	0.09891441733961752	0.3595714956918489
2	PDControl	P	Parietal Cortex	IN	in	ENSG00000113811	SELENOK	-0.3114748577409061	0.09895651894787016	0.3596400190846425
2	PDControl	P	Parietal Cortex	IN	in	ENSG00000005436	GCFC2	-0.11111971233333762	0.09896209164046724	0.3596400190846425
2	PDControl	P	Parietal Cortex	IN	in	ENSG00000078487	ZCWPW1	-0.21062786097432706	0.09910840315330867	0.36002561502920644
2	PDControl	P	Parietal Cortex	IN	in	ENSG00000278811	LINC00624	-0.34552669979463024	0.0991296177440863	0.360087919978539
2	PDControl	P	Parietal Cortex	IN	in	ENSG00000270181	BIVM-ERCC5	0.2763633923772737	0.09917400620246529	0.36020486793749507
2	PDControl	P	Parietal Cortex	IN	in	ENSG00000286592	ENSG00000286592	0.21657212832009076	0.09929342813198402	0.36038752458994505
2	PDControl	P	Parietal Cortex	IN	in	ENSG00000184117	NIPSNAP1	-0.16484026574376553	0.09937950419738723	0.3605157811654854
2	PDControl	P	Parietal Cortex	IN	in	ENSG00000071462	BUD23	-0.16014776328610125	0.09938082289520919	0.3605157811654854
2	PDControl	P	Parietal Cortex	IN	in	ENSG00000138439	FAM117B	0.11257129593982462	0.09939719393180087	0.3605157811654854
2	PDControl	P	Parietal Cortex	IN	in	ENSG00000267254	ZNF790-AS1	-0.12984137987555044	0.09942277486390434	0.36052979812101266
2	PDControl	P	Parietal Cortex	IN	in	ENSG00000115875	SRSF7	0.131985358861348	0.09943026331921724	0.36052979812101266
2	PDControl	P	Parietal Cortex	IN	in	ENSG00000132406	TMEM128	-0.15408375001395225	0.09943896058261517	0.36054658230719755
2	PDControl	P	Parietal Cortex	IN	in	ENSG00000133169	BEX1	-0.28837250466212483	0.09952705162949832	0.360659475192205
2	PDControl	P	Parietal Cortex	IN	in	ENSG00000183023	SLC8A1	0.16554707576578664	0.0995692913054317	0.36075346418928733
2	PDControl	P	Parietal Cortex	IN	in	ENSG00000286833	ENSG00000286833	-0.24140831700909482	0.09960701437225167	0.3608399514744581
2	PDControl	P	Parietal Cortex	IN	in	ENSG00000136783	NIPSNAP3A	-0.19032718581746844	0.099609448814867	0.3608399514744581
2	PDControl	P	Parietal Cortex	IN	in	ENSG00000140598	EFL1	-0.13131727801476956	0.0996364796555881	0.3608641178649527
2	PDControl	P	Parietal Cortex	IN	in	ENSG00000176731	RBIS	0.18977278912363094	0.09969219404543311	0.36094789478671296
2	PDControl	P	Parietal Cortex	IN	in	ENSG00000165219	GAPVD1	-0.08725234974693397	0.0997009299597122	0.3609647771423162
2	PDControl	P	Parietal Cortex	IN	in	ENSG00000231160	ENSG00000231160	0.14784147687867488	0.09972225903259106	0.3610125016334267
2	PDControl	P	Parietal Cortex	IN	in	ENSG00000115504	EHBP1	0.09959267024176377	0.09980022185853979	0.3612297010419609
2	PDControl	P	Parietal Cortex	IN	in	ENSG00000004142	POLDIP2	-0.17482474430572514	0.09980726751152615	0.3612297010419609
2	PDControl	P	Parietal Cortex	IN	in	ENSG00000205302	SNX2	-0.10599028123479215	0.09983725812299972	0.3612641845809852
2	PDControl	P	Parietal Cortex	IN	in	ENSG00000142459	EVI5L	-0.11388671260027294	0.0998707206777635	0.3612641845809852
2	PDControl	P	Parietal Cortex	IN	in	ENSG00000160326	SLC2A6	-0.1864052153851179	0.09997972532682199	0.3615015592784014
2	PDControl	P	Parietal Cortex	IN	in	ENSG00000115290	GRB14	-0.25442590139443455	0.10000134766954816	0.36156498850192553
2	PDControl	P	Parietal Cortex	IN	in	ENSG00000065526	SPEN	0.13001626971130076	0.1000989889739684	0.36177042538440635
2	PDControl	P	Parietal Cortex	IN	in	ENSG00000276075	ENSG00000276075	-0.17236248999865023	0.10014502214531873	0.36185669390227565
2	PDControl	P	Parietal Cortex	IN	in	ENSG00000108592	FTSJ3	0.2374843048031341	0.1001874644713993	0.36189384175525163
2	PDControl	P	Parietal Cortex	IN	in	ENSG00000279554	ENSG00000279554	0.22000090136752193	0.10019030723144477	0.36189384175525163
2	PDControl	P	Parietal Cortex	IN	in	ENSG00000111481	COPZ1	-0.19459370141741772	0.10020108244067272	0.36190764233977907
2	PDControl	P	Parietal Cortex	IN	in	ENSG00000169169	CPT1C	0.1829220552311961	0.10022619975902695	0.3619349771828567
2	PDControl	P	Parietal Cortex	IN	in	ENSG00000183648	NDUFB1	-0.16220071762419686	0.1003578801704917	0.36215962441849153
2	PDControl	P	Parietal Cortex	IN	in	ENSG00000133895	MEN1	-0.20623306027429744	0.10039785869384259	0.36222725181016485
2	PDControl	P	Parietal Cortex	IN	in	ENSG00000237222	LINC01968	-0.2814216395241731	0.10045755229107659	0.3623422547472442
2	PDControl	P	Parietal Cortex	IN	in	ENSG00000056487	PHF21B	0.20551932372093162	0.1004632107652343	0.36234791683027123
2	PDControl	P	Parietal Cortex	IN	in	ENSG00000230185	ENSG00000230185	0.15280524394519812	0.10047778196919432	0.3623766474883962
2	PDControl	P	Parietal Cortex	IN	in	ENSG00000119705	SLIRP	0.13924932613882568	0.1005271638877428	0.36249006461567895
2	PDControl	P	Parietal Cortex	IN	in	ENSG00000250366	TUNAR	-0.2354525250517321	0.1006483102011552	0.36274978838695254
2	PDControl	P	Parietal Cortex	IN	in	ENSG00000179242	CDH4	0.13888918346630774	0.10072308132658749	0.3629338095353502
2	PDControl	P	Parietal Cortex	IN	in	ENSG00000234465	PINLYP	-0.2578412877088311	0.1007809667525943	0.3630507229603842
2	PDControl	P	Parietal Cortex	IN	in	ENSG00000269293	ZSCAN16-AS1	-0.1320144469724971	0.10078842419282094	0.36306282939664164
2	PDControl	P	Parietal Cortex	IN	in	ENSG00000067840	PDZD4	0.18549142603709878	0.10082148691379988	0.3631462539049873
2	PDControl	P	Parietal Cortex	IN	in	ENSG00000150394	CDH8	0.17948742976080734	0.10082797413267718	0.3631462539049873
2	PDControl	P	Parietal Cortex	IN	in	ENSG00000065613	SLK	0.15310339413114882	0.10097955847664603	0.36341872724473345
2	PDControl	P	Parietal Cortex	IN	in	ENSG00000176928	GCNT4	0.37287114161110047	0.10098922477337444	0.36341872724473345
2	PDControl	P	Parietal Cortex	IN	in	ENSG00000145335	SNCA	0.21420322073908427	0.10101045582139787	0.36344898967941214
2	PDControl	P	Parietal Cortex	IN	in	ENSG00000071794	HLTF	-0.13582910840249873	0.10108377803491388	0.3636085359251601
2	PDControl	P	Parietal Cortex	IN	in	ENSG00000156172	CFAP418	-0.19824839368135772	0.10110478574793372	0.3636112459440541
2	PDControl	P	Parietal Cortex	IN	in	ENSG00000158292	GPR153	0.2860541275778745	0.1011494938537962	0.3636982368771504
2	PDControl	P	Parietal Cortex	IN	in	ENSG00000156162	DPY19L4	-0.10554913588495562	0.10117701526409299	0.36375291873162063
2	PDControl	P	Parietal Cortex	IN	in	ENSG00000113742	CPEB4	0.15154977458537733	0.10118164921529152	0.3637548219852162
2	PDControl	P	Parietal Cortex	IN	in	ENSG00000198556	ZNF789	0.11362713668422941	0.10130288547747342	0.3639161261945301
2	PDControl	P	Parietal Cortex	IN	in	ENSG00000197479	PCDHB11	-0.36232774533347356	0.10132886778650163	0.3639161261945301
2	PDControl	P	Parietal Cortex	IN	in	ENSG00000250149	ENSG00000250149	0.33669441077309603	0.10133069394836859	0.3639161261945301
2	PDControl	P	Parietal Cortex	IN	in	ENSG00000125505	MBOAT7	-0.2305815698921525	0.10134486458663121	0.3639429690167935
2	PDControl	P	Parietal Cortex	IN	in	ENSG00000255178	LINC02720	0.3912745338999404	0.10141086254980473	0.36408006186841235
2	PDControl	P	Parietal Cortex	IN	in	ENSG00000171824	EXOSC10	0.13056229018735	0.10141179760354944	0.36408006186841235
2	PDControl	P	Parietal Cortex	IN	in	ENSG00000134013	LOXL2	-0.21794953293181418	0.10154811386803554	0.36430380711707266
2	PDControl	P	Parietal Cortex	IN	in	ENSG00000263317	LINC01982	-0.37383070993386547	0.1015612018847854	0.3643104696427374
2	PDControl	P	Parietal Cortex	IN	in	ENSG00000258458	ENSG00000258458	0.2130063052875446	0.10157772314797928	0.3643104696427374
2	PDControl	P	Parietal Cortex	IN	in	ENSG00000253608	LOC101929268	0.3096150727936806	0.10164207521023365	0.36440487031357766
2	PDControl	P	Parietal Cortex	IN	in	ENSG00000197312	DDI2	-0.11311169048767411	0.10176682782504419	0.36464285712425043
2	PDControl	P	Parietal Cortex	IN	in	ENSG00000185046	ANKS1B	0.09422265023240861	0.10180992695184081	0.36465260260785015
2	PDControl	P	Parietal Cortex	IN	in	ENSG00000081721	DUSP12	-0.20171175123213292	0.1018572881018231	0.3647632677156733
2	PDControl	P	Parietal Cortex	IN	in	ENSG00000088035	ALG6	-0.17767263466250327	0.1018642364795062	0.3647734105902214
2	PDControl	P	Parietal Cortex	IN	in	ENSG00000141401	IMPA2	-0.2774974610853089	0.1019056156800775	0.3648773573916136
2	PDControl	P	Parietal Cortex	IN	in	ENSG00000278949	ENSG00000278949	0.20179771789927448	0.1019338791505446	0.3649485046301812
2	PDControl	P	Parietal Cortex	IN	in	ENSG00000105613	MAST1	0.10388563897561909	0.10198239619493976	0.3649485046301812
2	PDControl	P	Parietal Cortex	IN	in	ENSG00000267318	ENSG00000267318	0.28116562751614205	0.10200389626512421	0.36496383765222
2	PDControl	P	Parietal Cortex	IN	in	ENSG00000283692	ENSG00000283692	-0.293373971031613	0.10206844215512915	0.3650915999625386
2	PDControl	P	Parietal Cortex	IN	in	ENSG00000155530	LRGUK	0.14391945900928738	0.10211106594415446	0.36515464926998165
2	PDControl	P	Parietal Cortex	IN	in	ENSG00000139405	RITA1	0.21782103901481698	0.10212328386708544	0.36515464926998165
2	PDControl	P	Parietal Cortex	IN	in	ENSG00000258603	ENSG00000258603	0.14789376357619588	0.10212678819150649	0.36515464926998165
2	PDControl	P	Parietal Cortex	IN	in	ENSG00000086848	ALG9	-0.16720410741758762	0.10213778821025499	0.3651775150994157
2	PDControl	P	Parietal Cortex	IN	in	ENSG00000134375	TIMM17A	-0.16578444477644538	0.10214678571075046	0.3651802187768013
2	PDControl	P	Parietal Cortex	IN	in	ENSG00000236548	RNF217-AS1	-0.2675088399494765	0.10216224060114873	0.3652010077530577
2	PDControl	P	Parietal Cortex	IN	in	ENSG00000186594	MIR22HG	-0.43111970930314136	0.10224500391526745	0.36536922326527543
2	PDControl	P	Parietal Cortex	IN	in	ENSG00000087302	RTRAF	-0.12625868177150812	0.10231167263580022	0.36543125065432985
2	PDControl	P	Parietal Cortex	IN	in	ENSG00000132846	ZBED3	-0.1693331563687126	0.10231420189182462	0.36543125065432985
2	PDControl	P	Parietal Cortex	IN	in	ENSG00000167123	CERCAM	-0.26308107705996475	0.10234379193187051	0.36543125065432985
2	PDControl	P	Parietal Cortex	IN	in	ENSG00000279283	ENSG00000279283	0.24562628091369065	0.10238883952895818	0.36547480622290796
2	PDControl	P	Parietal Cortex	IN	in	ENSG00000239344	RPS6P9	-0.2800985272714469	0.10240086739246225	0.365484078536238
2	PDControl	P	Parietal Cortex	IN	in	ENSG00000165280	VCP	-0.11969252300551148	0.10245212940664333	0.3655848819452017
2	PDControl	P	Parietal Cortex	IN	in	ENSG00000134020	PEBP4	-0.2546196445583746	0.10254196797904468	0.36575610997563796
2	PDControl	P	Parietal Cortex	IN	in	ENSG00000141519	CCDC40	0.1301758468441223	0.10258110320515453	0.36580836531431266
2	PDControl	P	Parietal Cortex	IN	in	ENSG00000253305	PCDHGB6	0.19132994612635823	0.10259861259365426	0.36582746630185675
2	PDControl	P	Parietal Cortex	IN	in	ENSG00000169919	GUSB	-0.130295077433209	0.10260440412537464	0.36582746630185675
2	PDControl	P	Parietal Cortex	IN	in	ENSG00000168216	LMBRD1	-0.1145280821703425	0.10265029064942942	0.36589849885968595
2	PDControl	P	Parietal Cortex	IN	in	ENSG00000057294	PKP2	0.16219657525461173	0.10265069303176202	0.36589849885968595
2	PDControl	P	Parietal Cortex	IN	in	ENSG00000245573	BDNF-AS	-0.24488823801980342	0.10265745373204943	0.36589849885968595
2	PDControl	P	Parietal Cortex	IN	in	ENSG00000116213	WRAP73	-0.21761532554480212	0.10267737494578535	0.36589849885968595
2	PDControl	P	Parietal Cortex	IN	in	ENSG00000286635	ENSG00000286635	0.1765542917381846	0.10284226324503237	0.3662923821759207
2	PDControl	P	Parietal Cortex	IN	in	ENSG00000204147	ASAH2B	-0.21524696513500707	0.10284912522940995	0.3663021008753273
2	PDControl	P	Parietal Cortex	IN	in	ENSG00000140386	SCAPER	0.11677281687654428	0.10289585905840101	0.3663507621820583
2	PDControl	P	Parietal Cortex	IN	in	ENSG00000236723	ENSG00000236723	0.20376083052633032	0.10291164198166297	0.36636279969867985
2	PDControl	P	Parietal Cortex	IN	in	ENSG00000273066	ENSG00000273066	-0.2324042798988324	0.10293275258206895	0.36640519598948185
2	PDControl	P	Parietal Cortex	IN	in	ENSG00000103037	SETD6	-0.1692239273173417	0.10310339055857874	0.3667654910320863
2	PDControl	P	Parietal Cortex	IN	in	ENSG00000240280	TCAM1P	-0.33736756998107165	0.10312980850350893	0.36682345684333967
2	PDControl	P	Parietal Cortex	IN	in	ENSG00000109089	CDR2L	-0.20259394912777218	0.10319953078364022	0.36691602411569296
2	PDControl	P	Parietal Cortex	IN	in	ENSG00000185800	DMWD	0.12306567573784921	0.10324368004138688	0.36704266205618297
2	PDControl	P	Parietal Cortex	IN	in	ENSG00000273345	ENSG00000273345	-0.149685690027491	0.10345282776306547	0.36750871862485734
2	PDControl	P	Parietal Cortex	IN	in	ENSG00000225649	LOC100506474	-0.37805829612899905	0.10355923033942403	0.36764916521012847
2	PDControl	P	Parietal Cortex	IN	in	ENSG00000197375	SLC22A5	-0.1430296796077366	0.10356800461937532	0.36765127072606985
2	PDControl	P	Parietal Cortex	IN	in	ENSG00000149054	ZNF215	-0.3244009017037084	0.10356812048561682	0.36765127072606985
2	PDControl	P	Parietal Cortex	IN	in	ENSG00000254607	LOC101929427	-0.29034161942972525	0.1036587315352349	0.3677519658172773
2	PDControl	P	Parietal Cortex	IN	in	ENSG00000186160	CYP4Z1	-0.22302102877669872	0.1036755943543449	0.3677826924299518
2	PDControl	P	Parietal Cortex	IN	in	ENSG00000163710	PCOLCE2	-0.4114021761120598	0.1036861401578469	0.36779201530651684
2	PDControl	P	Parietal Cortex	IN	in	ENSG00000149596	JPH2	-0.2974633454988984	0.10371188529336939	0.3678521851624503
2	PDControl	P	Parietal Cortex	IN	in	ENSG00000178035	IMPDH2	-0.28833927438387286	0.10372777674735026	0.36787910320568573
2	PDControl	P	Parietal Cortex	IN	in	ENSG00000100938	GMPR2	-0.20609430692780517	0.10373341835813558	0.367884389200636
2	PDControl	P	Parietal Cortex	IN	in	ENSG00000286642	ENSG00000286642	0.25955598735295693	0.10377830732833365	0.3679994058919488
2	PDControl	P	Parietal Cortex	IN	in	ENSG00000267175	ENSG00000267175	-0.35556684105178293	0.1038660888954546	0.3681560988929689
2	PDControl	P	Parietal Cortex	IN	in	ENSG00000129534	MIS18BP1	0.19364678481365694	0.1038741177908774	0.3681560988929689
2	PDControl	P	Parietal Cortex	IN	in	ENSG00000068137	PLEKHH3	0.1887755482230964	0.10388603857356586	0.3681688603162819
2	PDControl	P	Parietal Cortex	IN	in	ENSG00000065183	WDR3	-0.15000594603622996	0.10388841021336982	0.3681688603162819
2	PDControl	P	Parietal Cortex	IN	in	ENSG00000114786	ABHD14A-ACY1	0.245964805418875	0.10397906806940001	0.3683515507058621
2	PDControl	P	Parietal Cortex	IN	in	ENSG00000134954	ETS1	-0.2415448918221874	0.10404606964184492	0.36847709334237455
2	PDControl	P	Parietal Cortex	IN	in	ENSG00000266313	ENSG00000266313	0.2897173021746866	0.10411757227416928	0.3686124756344451
2	PDControl	P	Parietal Cortex	IN	in	ENSG00000142330	CAPN10	-0.19304840149380054	0.10415669801206726	0.3686773531663308
2	PDControl	P	Parietal Cortex	IN	in	ENSG00000259736	CRTC3-AS1	-0.19883528137741457	0.10417857811850628	0.36871062100711915
2	PDControl	P	Parietal Cortex	IN	in	ENSG00000112394	SLC16A10	-0.09444178244182844	0.10419704971788682	0.3687237672863215
2	PDControl	P	Parietal Cortex	IN	in	ENSG00000287900	ENSG00000287900	-0.23682807751053492	0.10423826207384702	0.3688334768629111
2	PDControl	P	Parietal Cortex	IN	in	ENSG00000100320	RBFOX2	-0.08027305090924308	0.10435086321965144	0.3689814547441228
2	PDControl	P	Parietal Cortex	IN	in	ENSG00000176915	ANKLE2	-0.14485179916245094	0.10445880627228694	0.36918637405633553
2	PDControl	P	Parietal Cortex	IN	in	ENSG00000130684	ZNF337	0.12052996912194569	0.10454235012384024	0.36936681824641154
2	PDControl	P	Parietal Cortex	IN	in	ENSG00000089289	IGBP1	0.10135816887239013	0.10459601072259232	0.3694821456293143
2	PDControl	P	Parietal Cortex	IN	in	ENSG00000258864	ENSG00000258864	0.14775591614153072	0.1046199460406301	0.3694965605421445
2	PDControl	P	Parietal Cortex	IN	in	ENSG00000171735	CAMTA1	0.08442752606286064	0.10464725658825172	0.369500327389496
2	PDControl	P	Parietal Cortex	IN	in	ENSG00000110321	EIF4G2	0.1253419189050895	0.1046477027955695	0.369500327389496
2	PDControl	P	Parietal Cortex	IN	in	ENSG00000163964	PIGX	-0.12513066147112184	0.10467177691380047	0.3695480619581787
2	PDControl	P	Parietal Cortex	IN	in	ENSG00000074317	SNCB	-0.20849938798861167	0.10476835677074071	0.36965265867596664
2	PDControl	P	Parietal Cortex	IN	in	ENSG00000185361	TNFAIP8L1	-0.1961077302595906	0.10477378603445403	0.36965265867596664
2	PDControl	P	Parietal Cortex	IN	in	ENSG00000119844	AFTPH	-0.09301814740486591	0.1047793428780627	0.36965265867596664
2	PDControl	P	Parietal Cortex	IN	in	ENSG00000143036	SLC44A3	-0.20386328195644188	0.10484201222075687	0.3697424130017789
2	PDControl	P	Parietal Cortex	IN	in	ENSG00000170265	ZNF282	-0.1597154352205381	0.10490412272112733	0.369831059105408
2	PDControl	P	Parietal Cortex	IN	in	ENSG00000146555	SDK1	0.13718909462429174	0.10492376107637237	0.36985615345890266
2	PDControl	P	Parietal Cortex	IN	in	ENSG00000087076	HSD17B14	-0.2090406201926598	0.10493826491358692	0.369889915624578
2	PDControl	P	Parietal Cortex	IN	in	ENSG00000135148	TRAFD1	-0.15508441835111952	0.10495614808209178	0.369889915624578
2	PDControl	P	Parietal Cortex	IN	in	ENSG00000215154	ENSG00000215154	-0.20996260367630315	0.10498993033436053	0.36991772751925506
2	PDControl	P	Parietal Cortex	IN	in	ENSG00000110422	HIPK3	-0.0775884064803769	0.10501261784431752	0.3699560690157806
2	PDControl	P	Parietal Cortex	IN	in	ENSG00000102445	RUBCNL	-0.19108756469282984	0.10503058261037698	0.3699560690157806
2	PDControl	P	Parietal Cortex	IN	in	ENSG00000204929	LOC124906016	-0.5698411766055616	0.10506215558794574	0.37000742310569706
2	PDControl	P	Parietal Cortex	IN	in	ENSG00000156853	ZNF689	-0.21712008578246444	0.10509419890934794	0.37009833262101133
2	PDControl	P	Parietal Cortex	IN	in	ENSG00000251314	LOC101929710	0.14429920422110953	0.1050985009587517	0.37009833262101133
2	PDControl	P	Parietal Cortex	IN	in	ENSG00000228203	GRASLND	0.23023451211391177	0.1051023069867603	0.37009833262101133
2	PDControl	P	Parietal Cortex	IN	in	ENSG00000171862	PTEN	-0.1039607712502475	0.10531635652739253	0.37056204185375713
2	PDControl	P	Parietal Cortex	IN	in	ENSG00000089091	DZANK1	0.11121066740340968	0.10539702011993238	0.3706912951372929
2	PDControl	P	Parietal Cortex	IN	in	ENSG00000234608	MAPKAPK5-AS1	-0.2544250114955273	0.10545183557847124	0.3707980534589701
2	PDControl	P	Parietal Cortex	IN	in	ENSG00000147324	MFHAS1	0.09625928779194126	0.10545877655568098	0.3707981629009149
2	PDControl	P	Parietal Cortex	IN	in	ENSG00000197429	IPP	-0.1541163976255575	0.10551293264674017	0.37094442704773906
2	PDControl	P	Parietal Cortex	IN	in	ENSG00000215021	PHB2	-0.24707730478151024	0.10553791304505525	0.37101753063901327
2	PDControl	P	Parietal Cortex	IN	in	ENSG00000185917	SETD4	-0.12924640929875686	0.10570448329562193	0.37133544985308076
2	PDControl	P	Parietal Cortex	IN	in	ENSG00000064787	BCAS1	-0.4353621830221339	0.10572969016820537	0.37133544985308076
2	PDControl	P	Parietal Cortex	IN	in	ENSG00000274964	ENSG00000274964	-0.238694046985521	0.10582451180297664	0.3714922102125039
2	PDControl	P	Parietal Cortex	IN	in	ENSG00000070882	OSBPL3	0.1350348893162705	0.1058280374966134	0.3714922102125039
2	PDControl	P	Parietal Cortex	IN	in	ENSG00000111885	MAN1A1	-0.222430121657319	0.1059135329792786	0.371607328592647
2	PDControl	P	Parietal Cortex	IN	in	ENSG00000164574	GALNT10	0.14620756859781725	0.10596003545401786	0.3717110901881707
2	PDControl	P	Parietal Cortex	IN	in	ENSG00000120733	KDM3B	-0.08925918606177063	0.10596169429062488	0.3717110901881707
2	PDControl	P	Parietal Cortex	IN	in	ENSG00000172534	HCFC1	0.1647491133591057	0.10600304154416385	0.3717831952636359
2	PDControl	P	Parietal Cortex	IN	in	ENSG00000125347	IRF1	-0.21897214770123785	0.10603912891320028	0.3718944035199507
2	PDControl	P	Parietal Cortex	IN	in	ENSG00000185722	ANKFY1	-0.10269791318794663	0.10605294088797595	0.3718986913332623
2	PDControl	P	Parietal Cortex	IN	in	ENSG00000184047	DIABLO	-0.28380332992580426	0.10606488342352517	0.37192585362875985
2	PDControl	P	Parietal Cortex	IN	in	ENSG00000224227	OR2L1P	0.4451732326767439	0.10609623752270175	0.3719395835359479
2	PDControl	P	Parietal Cortex	IN	in	ENSG00000134748	PRPF38A	-0.12403348640755762	0.10614043891843623	0.37205830147257557
2	PDControl	P	Parietal Cortex	IN	in	ENSG00000155666	KDM8	-0.20988192268342099	0.10624343109975272	0.3722720761870269
2	PDControl	P	Parietal Cortex	IN	in	ENSG00000100116	GCAT	-0.24278328987859155	0.1062666319794734	0.37231466231530413
2	PDControl	P	Parietal Cortex	IN	in	ENSG00000143493	INTS7	0.11837702370185355	0.10634271382099096	0.3723696702455198
2	PDControl	P	Parietal Cortex	IN	in	ENSG00000070018	LRP6	-0.10560206456415866	0.10635824605267367	0.3724093434089311
2	PDControl	P	Parietal Cortex	IN	in	ENSG00000225125	ENSG00000225125	0.41007471337680246	0.10638429490502621	0.3724858355289492
2	PDControl	P	Parietal Cortex	IN	in	ENSG00000151632	AKR1C2	-0.519896458748963	0.10642155294129932	0.37251326584895444
2	PDControl	P	Parietal Cortex	IN	in	ENSG00000075239	ACAT1	0.08586298145924953	0.10644408621452373	0.37256270965653715
2	PDControl	P	Parietal Cortex	IN	in	ENSG00000068354	TBC1D25	-0.12709843453893122	0.10651253140423668	0.3726845214034374
2	PDControl	P	Parietal Cortex	IN	in	ENSG00000287621	ENSG00000287621	-0.21110504225954596	0.10663202858762907	0.3728922080530021
2	PDControl	P	Parietal Cortex	IN	in	ENSG00000151322	NPAS3	0.18115315871885862	0.10663217593896315	0.3728922080530021
2	PDControl	P	Parietal Cortex	IN	in	ENSG00000147140	NONO	0.14854479056343894	0.10664370128526468	0.3728931976840689
2	PDControl	P	Parietal Cortex	IN	in	ENSG00000227646	STEAP2-AS1	-0.22244695983794394	0.10673351987917587	0.3730159318058334
2	PDControl	P	Parietal Cortex	IN	in	ENSG00000286201	ENSG00000286201	-0.3116506095576228	0.10675041548419147	0.373049957778088
2	PDControl	P	Parietal Cortex	IN	in	ENSG00000248673	LINC01331	0.2930929421763908	0.10678109076468335	0.3731086159266557
2	PDControl	P	Parietal Cortex	IN	in	ENSG00000102781	KATNAL1	-0.1305386034924858	0.1068319978498186	0.37318349678544044
2	PDControl	P	Parietal Cortex	IN	in	ENSG00000111605	CPSF6	-0.12534692923895907	0.10683709738729748	0.37318660063289094
2	PDControl	P	Parietal Cortex	IN	in	ENSG00000231689	LINC01090	-0.3835722531803789	0.10687134651789246	0.37322905198494605
2	PDControl	P	Parietal Cortex	IN	in	ENSG00000129187	DCTD	-0.16589698432410227	0.10688726791933263	0.37322905198494605
2	PDControl	P	Parietal Cortex	IN	in	ENSG00000283907	ENSG00000283907	0.3283293555795064	0.10688774860748866	0.37322905198494605
2	PDControl	P	Parietal Cortex	IN	in	ENSG00000102401	ARMCX3	-0.17958438572842095	0.10693560799536334	0.37331722110069293
2	PDControl	P	Parietal Cortex	IN	in	ENSG00000245322	ENSG00000245322	-0.24028093821203234	0.1070221924495666	0.3734656054189024
2	PDControl	P	Parietal Cortex	IN	in	ENSG00000269911	ENSG00000269911	0.2037776272363614	0.10702232532800485	0.3734656054189024
2	PDControl	P	Parietal Cortex	IN	in	ENSG00000242485	MRPL20	-0.14483593050742405	0.10707892048014016	0.37356013426725115
2	PDControl	P	Parietal Cortex	IN	in	ENSG00000137171	KLC4	0.10148267983873893	0.10710389741810385	0.37359318777651
2	PDControl	P	Parietal Cortex	IN	in	ENSG00000250938	ENSG00000250938	-0.2159577652102218	0.1071510969947118	0.3736354325345406
2	PDControl	P	Parietal Cortex	IN	in	ENSG00000134058	CDK7	-0.12575142630254188	0.1071970284945379	0.37373677403685973
2	PDControl	P	Parietal Cortex	IN	in	ENSG00000257923	CUX1	0.10259227924058756	0.10728305158950496	0.3739043022638473
2	PDControl	P	Parietal Cortex	IN	in	ENSG00000145782	ATG12	0.13946910483192365	0.10731128786501434	0.3739880039786583
2	PDControl	P	Parietal Cortex	IN	in	ENSG00000250326	LOC105377623	-0.26303204349034104	0.10740262755009791	0.3742107297426694
2	PDControl	P	Parietal Cortex	IN	in	ENSG00000162222	TTC9C	-0.15026598713561112	0.10742345731067718	0.37426117992636054
2	PDControl	P	Parietal Cortex	IN	in	ENSG00000161920	MED11	-0.2750263792096399	0.10748052809288612	0.3743806761914521
2	PDControl	P	Parietal Cortex	IN	in	ENSG00000247934	ENSG00000247934	-0.2929072438878564	0.10767895143495862	0.3746652545767139
2	PDControl	P	Parietal Cortex	IN	in	ENSG00000111676	ATN1	0.11006496634296425	0.10770833857422146	0.3747273890092663
2	PDControl	P	Parietal Cortex	IN	in	ENSG00000183054	RGPD6	0.21265307614897688	0.10778388388596592	0.3748236538911019
2	PDControl	P	Parietal Cortex	IN	in	ENSG00000103495	MAZ	-0.29793888992928474	0.10780256741257223	0.3748304743109297
2	PDControl	P	Parietal Cortex	IN	in	ENSG00000090060	PAPOLA	0.11240893807691421	0.10784092973370688	0.37491973146838375
2	PDControl	P	Parietal Cortex	IN	in	ENSG00000104863	LIN7B	-0.25099679476936654	0.10804046385721809	0.37527339365544354
2	PDControl	P	Parietal Cortex	IN	in	ENSG00000198429	ZNF69	0.21178288888398145	0.10809550909229666	0.3753336287574938
2	PDControl	P	Parietal Cortex	IN	in	ENSG00000188690	UROS	-0.18194232392113907	0.10817933036146124	0.3755216848920258
2	PDControl	P	Parietal Cortex	IN	in	ENSG00000177432	NAP1L5	-0.23566019441920893	0.10828092889148801	0.3756818689712378
2	PDControl	P	Parietal Cortex	IN	in	ENSG00000129667	RHBDF2	0.26481452472678013	0.1082938317285848	0.3756837060772975
2	PDControl	P	Parietal Cortex	IN	in	ENSG00000174460	ZCCHC12	-0.4062825748795095	0.10844453482838882	0.37598574255942546
2	PDControl	P	Parietal Cortex	IN	in	ENSG00000104731	KLHDC4	-0.17290110569237704	0.10860740639506328	0.3762804381730194
2	PDControl	P	Parietal Cortex	IN	in	ENSG00000278873	PRO1804	0.29992263601808533	0.10876671515463594	0.3764564986549836
2	PDControl	P	Parietal Cortex	IN	in	ENSG00000172349	IL16	0.2712495058860309	0.10890231488352618	0.37682105847289776
2	PDControl	P	Parietal Cortex	IN	in	ENSG00000135336	ORC3	-0.09687514044107193	0.10897487423725434	0.3769787038091608
2	PDControl	P	Parietal Cortex	IN	in	ENSG00000099904	ZDHHC8	-0.15580296289503082	0.10900076050506591	0.37700188858491546
2	PDControl	P	Parietal Cortex	IN	in	ENSG00000185015	CA13	0.16731206453498615	0.10903595604640516	0.37700188858491546
2	PDControl	P	Parietal Cortex	IN	in	ENSG00000129968	ABHD17A	-0.16941367071765212	0.10903998740394642	0.37700188858491546
2	PDControl	P	Parietal Cortex	IN	in	ENSG00000214160	ALG3	-0.30206164248777867	0.10904006287188035	0.37700188858491546
2	PDControl	P	Parietal Cortex	IN	in	ENSG00000149532	CPSF7	-0.0885924754164451	0.10912269157891649	0.37708560451307405
2	PDControl	P	Parietal Cortex	IN	in	ENSG00000287271	ENSG00000287271	-0.20001214036479142	0.10912343902577573	0.37708560451307405
2	PDControl	P	Parietal Cortex	IN	in	ENSG00000166278	C2	-0.1524463013538062	0.10921333093289445	0.3773107165725524
2	PDControl	P	Parietal Cortex	IN	in	ENSG00000111642	CHD4	-0.1823922027191882	0.10939705620908366	0.3775118225237562
2	PDControl	P	Parietal Cortex	IN	in	ENSG00000147010	SH3KBP1	0.09651507872463672	0.10940235403044928	0.3775118225237562
2	PDControl	P	Parietal Cortex	IN	in	ENSG00000105778	AVL9	-0.07447445223595306	0.10942875818841108	0.3775118225237562
2	PDControl	P	Parietal Cortex	IN	in	ENSG00000198888	ND1	0.5003447790023179	0.10943513799837619	0.3775118225237562
2	PDControl	P	Parietal Cortex	IN	in	ENSG00000270008	ENSG00000270008	0.20118381179020695	0.10943917766923114	0.3775118225237562
2	PDControl	P	Parietal Cortex	IN	in	ENSG00000182749	PAQR7	-0.1905725144955266	0.1095924570198792	0.3777862677680614
2	PDControl	P	Parietal Cortex	IN	in	ENSG00000183506	PI4KAP2	0.17512417425700377	0.10967675739407709	0.3780039647776449
2	PDControl	P	Parietal Cortex	IN	in	ENSG00000107021	TBC1D13	-0.13209842173203157	0.1097262611722914	0.37807778839855394
2	PDControl	P	Parietal Cortex	IN	in	ENSG00000143222	UFC1	0.2416098755058691	0.10974326417858332	0.37809227376411814
2	PDControl	P	Parietal Cortex	IN	in	ENSG00000113231	PDE8B	-0.19383838414078403	0.10985393984133425	0.37825300554117347
2	PDControl	P	Parietal Cortex	IN	in	ENSG00000135956	TMEM127	-0.1488737302280292	0.10990700870958883	0.37832418595253775
2	PDControl	P	Parietal Cortex	IN	in	ENSG00000072071	ADGRL1	0.08492779510748427	0.10991303305860835	0.37832418595253775
2	PDControl	P	Parietal Cortex	IN	in	ENSG00000055208	TAB2	0.1000539559538538	0.10992526411362334	0.3783515906585959
2	PDControl	P	Parietal Cortex	IN	in	ENSG00000139154	AEBP2	-0.12340899708537556	0.1099774313432357	0.37845765233177625
2	PDControl	P	Parietal Cortex	IN	in	ENSG00000163104	SMARCAD1	0.10059467429191393	0.11003449889429463	0.3785637484760801
2	PDControl	P	Parietal Cortex	IN	in	ENSG00000214113	LYRM4	0.11279302912544242	0.11003816389546414	0.3785637484760801
2	PDControl	P	Parietal Cortex	IN	in	ENSG00000106511	MEOX2	0.299447306057381	0.11005573772320393	0.37856527796423906
2	PDControl	P	Parietal Cortex	IN	in	ENSG00000266094	RASSF5	0.13718949113936052	0.11005884032184937	0.37856527796423906
2	PDControl	P	Parietal Cortex	IN	in	ENSG00000147862	NFIB	0.17967322988206647	0.11020265399380841	0.3788510202232669
2	PDControl	P	Parietal Cortex	IN	in	ENSG00000102385	DRP2	0.1251838863842103	0.11025290765024988	0.37892007995735844
2	PDControl	P	Parietal Cortex	IN	in	ENSG00000170581	STAT2	-0.11428304427124392	0.11032650373510972	0.3791289082171815
2	PDControl	P	Parietal Cortex	IN	in	ENSG00000126088	UROD	-0.2861376948679991	0.11042468054973961	0.37930449766197766
2	PDControl	P	Parietal Cortex	IN	in	ENSG00000233058	ENSG00000233058	-0.15202477183323815	0.11043295019219562	0.37931820130742067
2	PDControl	P	Parietal Cortex	IN	in	ENSG00000068971	PPP2R5B	-0.16205826234109866	0.11056130562161198	0.3796348023631067
2	PDControl	P	Parietal Cortex	IN	in	ENSG00000145390	USP53	-0.1588353539659293	0.11061770622057439	0.37970905919951553
2	PDControl	P	Parietal Cortex	IN	in	ENSG00000117593	DARS2	0.17383023771859296	0.110651313544201	0.3797297362497747
2	PDControl	P	Parietal Cortex	IN	in	ENSG00000253857	LOC105375844	0.3278130573830741	0.11067158858601628	0.3797770518103694
2	PDControl	P	Parietal Cortex	IN	in	ENSG00000235310	GXYLT1P6	-0.6484473709160954	0.11080343867570011	0.3799900781968157
2	PDControl	P	Parietal Cortex	IN	in	ENSG00000166233	ARIH1	-0.09373761736422903	0.11087023190661766	0.3801247590546454
2	PDControl	P	Parietal Cortex	IN	in	ENSG00000263331	ENSG00000263331	-0.3255372442193494	0.11087365323287139	0.3801247590546454
2	PDControl	P	Parietal Cortex	IN	in	ENSG00000000460	FIRRM	-0.2150087623146537	0.11095739517773469	0.3802647540678759
2	PDControl	P	Parietal Cortex	IN	in	ENSG00000213465	ARL2	0.309604448581664	0.11099314204283042	0.38034313796766367
2	PDControl	P	Parietal Cortex	IN	in	ENSG00000154930	ACSS1	-0.23064459189963626	0.11102812589291845	0.38040418204910764
2	PDControl	P	Parietal Cortex	IN	in	ENSG00000164332	UBLCP1	-0.13609547393071253	0.11105315309683825	0.38044580516247245
2	PDControl	P	Parietal Cortex	IN	in	ENSG00000106245	BUD31	-0.2085536470191487	0.11111388419637751	0.3805607032323463
2	PDControl	P	Parietal Cortex	IN	in	ENSG00000125835	SNRPB	-0.24383510408723397	0.11112991737452463	0.3805607032323463
2	PDControl	P	Parietal Cortex	IN	in	ENSG00000121741	ZMYM2	-0.0820448082249694	0.1111337747769852	0.3805607032323463
2	PDControl	P	Parietal Cortex	IN	in	ENSG00000225518	ENSG00000225518	-0.29620245472390516	0.11113397589097081	0.3805607032323463
2	PDControl	P	Parietal Cortex	IN	in	ENSG00000023839	ABCC2	0.2500046236550544	0.11114783766096814	0.3805607032323463
2	PDControl	P	Parietal Cortex	IN	in	ENSG00000286681	ENSG00000286681	-0.1873779407139633	0.11134287330073782	0.3808347401643376
2	PDControl	P	Parietal Cortex	IN	in	ENSG00000251652	LOC105374344	0.2643895597458559	0.11139416341653209	0.38090061419634247
2	PDControl	P	Parietal Cortex	IN	in	ENSG00000227973	ENSG00000227973	0.27356463141016496	0.11144279785036171	0.3809233844981436
2	PDControl	P	Parietal Cortex	IN	in	ENSG00000039560	RAI14	0.25767936656455914	0.11144615911701235	0.3809233844981436
2	PDControl	P	Parietal Cortex	IN	in	ENSG00000220008	LINGO3	0.2351922913335538	0.11146711256167474	0.3809256237116673
2	PDControl	P	Parietal Cortex	IN	in	ENSG00000166169	POLL	-0.19443724625972747	0.11147641426184071	0.3809256237116673
2	PDControl	P	Parietal Cortex	IN	in	ENSG00000198585	NUDT16	0.2100952042711357	0.11150699070578496	0.3809256237116673
2	PDControl	P	Parietal Cortex	IN	in	ENSG00000123094	RASSF8	0.18027200345699246	0.1115874387727285	0.3810500756580695
2	PDControl	P	Parietal Cortex	IN	in	ENSG00000143127	ITGA10	0.25205561630969786	0.11159071803337632	0.3810500756580695
2	PDControl	P	Parietal Cortex	IN	in	ENSG00000021488	SLC7A9	0.24559921508555727	0.11169733065737417	0.38129924471182763
2	PDControl	P	Parietal Cortex	IN	in	ENSG00000168405	CMAHP	0.22827478727246042	0.11202708794223785	0.38211317787764615
2	PDControl	P	Parietal Cortex	IN	in	ENSG00000182263	FIGN	0.21360684104622862	0.11215818103436678	0.3823389507972684
2	PDControl	P	Parietal Cortex	IN	in	ENSG00000289444	ENSG00000289444	-0.28991966685306747	0.11218613307029174	0.38236292825967205
2	PDControl	P	Parietal Cortex	IN	in	ENSG00000156639	ZFAND3	0.09934649751211388	0.11218659994818433	0.38236292825967205
2	PDControl	P	Parietal Cortex	IN	in	ENSG00000136280	CCM2	-0.11465218981030745	0.11223109306256875	0.38245573826774465
2	PDControl	P	Parietal Cortex	IN	in	ENSG00000063127	SLC6A16	-0.2200057247820122	0.1122711664092211	0.3825076743515134
2	PDControl	P	Parietal Cortex	IN	in	ENSG00000006744	ELAC2	-0.15711960842867168	0.112334946002702	0.38260761224726936
2	PDControl	P	Parietal Cortex	IN	in	ENSG00000183785	TUBA8	0.17234859598587615	0.11236379794979257	0.38264311796443734
2	PDControl	P	Parietal Cortex	IN	in	ENSG00000090857	PDPR	-0.11804883534651989	0.11238810028751507	0.38269005013180085
2	PDControl	P	Parietal Cortex	IN	in	ENSG00000210112	ENSG00000210112	0.41065428144900107	0.11239053434565212	0.38269005013180085
2	PDControl	P	Parietal Cortex	IN	in	ENSG00000213923	CSNK1E	-0.16197347315731836	0.11239959085418959	0.3827061833671427
2	PDControl	P	Parietal Cortex	IN	in	ENSG00000177731	FLII	0.19249778651426874	0.11243317434119002	0.38279111703668617
2	PDControl	P	Parietal Cortex	IN	in	ENSG00000188599	NPIPP1	-0.23434594644031748	0.11250047252207704	0.38285806276712203
2	PDControl	P	Parietal Cortex	IN	in	ENSG00000075420	FNDC3B	-0.16405087502975313	0.1125369401072149	0.38292373607915525
2	PDControl	P	Parietal Cortex	IN	in	ENSG00000141026	MED9	0.12073732381038749	0.11256051305822082	0.3829745378832743
2	PDControl	P	Parietal Cortex	IN	in	ENSG00000137812	KNL1	0.27972014534777245	0.11259770097609144	0.38302223589790524
2	PDControl	P	Parietal Cortex	IN	in	ENSG00000106125	MINDY4	0.2630513934146683	0.11261315169705961	0.38302223589790524
2	PDControl	P	Parietal Cortex	IN	in	ENSG00000095370	SH2D3C	-0.18053075745187064	0.11262420439129117	0.38302223589790524
2	PDControl	P	Parietal Cortex	IN	in	ENSG00000124786	SLC35B3	-0.16135318096776619	0.11277179360680234	0.38326667790389773
2	PDControl	P	Parietal Cortex	IN	in	ENSG00000104365	IKBKB	0.11700253695089913	0.11280505821466026	0.3833209305636358
2	PDControl	P	Parietal Cortex	IN	in	ENSG00000102302	FGD1	0.11082196814059397	0.1128416277525679	0.3833830694724843
2	PDControl	P	Parietal Cortex	IN	in	ENSG00000160194	NDUFV3	0.10239955700492942	0.1128622791120449	0.3833830694724843
2	PDControl	P	Parietal Cortex	IN	in	ENSG00000167962	ZNF598	-0.2703038056319029	0.11291594900325747	0.38346136009222986
2	PDControl	P	Parietal Cortex	IN	in	ENSG00000220201	ZGLP1	0.23133356101321567	0.11297386490776724	0.38356422221832115
2	PDControl	P	Parietal Cortex	IN	in	ENSG00000267053	ENSG00000267053	-0.16623329563396805	0.11314854375366229	0.38390492443940066
2	PDControl	P	Parietal Cortex	IN	in	ENSG00000136938	ANP32B	-0.11770374009467188	0.11319277260931948	0.3839758811170569
2	PDControl	P	Parietal Cortex	IN	in	ENSG00000157193	LRP8	-0.2425799116516112	0.11322686667520976	0.3839991834900915
2	PDControl	P	Parietal Cortex	IN	in	ENSG00000273819	ENPP7P7	-0.26173480275156535	0.1132334976088516	0.3839991834900915
2	PDControl	P	Parietal Cortex	IN	in	ENSG00000115350	POLE4	-0.2677804744718464	0.11327166180822411	0.3840964688260355
2	PDControl	P	Parietal Cortex	IN	in	ENSG00000135390	ATP5MC2	-0.1283069209325145	0.11328711029343227	0.38410745579158084
2	PDControl	P	Parietal Cortex	IN	in	ENSG00000225689	ENSG00000225689	0.25365668272105957	0.11328892064669024	0.38410745579158084
2	PDControl	P	Parietal Cortex	IN	in	ENSG00000076067	RBMS2	-0.1826751515876328	0.11335003853917772	0.38414176349594675
2	PDControl	P	Parietal Cortex	IN	in	ENSG00000176894	PXMP2	-0.24402372895908075	0.11339473475835665	0.38419269958690105
2	PDControl	P	Parietal Cortex	IN	in	ENSG00000109927	TECTA	-0.1673693663678173	0.11344628201013195	0.3842915833767263
2	PDControl	P	Parietal Cortex	IN	in	ENSG00000081665	ZNF506	-0.12639167946093544	0.11346147704246463	0.3843283651896686
2	PDControl	P	Parietal Cortex	IN	in	ENSG00000185009	AP3M1	-0.1179618661100168	0.11348478115719862	0.3843359400587687
2	PDControl	P	Parietal Cortex	IN	in	ENSG00000165416	SUGT1	0.12908100075300766	0.11348843842662695	0.3843359400587687
2	PDControl	P	Parietal Cortex	IN	in	ENSG00000171307	ZDHHC16	-0.1668230317925281	0.11351854832511854	0.3843967310832915
2	PDControl	P	Parietal Cortex	IN	in	ENSG00000181513	ACBD4	-0.20427839467503173	0.1135557689025986	0.384416715892892
2	PDControl	P	Parietal Cortex	IN	in	ENSG00000256771	ZNF253	0.12546953195320665	0.11368115929348685	0.38459042210951655
2	PDControl	P	Parietal Cortex	IN	in	ENSG00000135002	RFK	-0.22334234473882475	0.11369328655168608	0.38459042210951655
2	PDControl	P	Parietal Cortex	IN	in	ENSG00000166546	BEAN1	-0.17597805188441873	0.11372346698545416	0.3846717973734701
2	PDControl	P	Parietal Cortex	IN	in	ENSG00000163082	SGPP2	0.13963041498018747	0.11380047673281277	0.3848101074828476
2	PDControl	P	Parietal Cortex	IN	in	ENSG00000260257	LOC119746555	-0.3157060197619723	0.11389496493506819	0.38494335008106534
2	PDControl	P	Parietal Cortex	IN	in	ENSG00000256537	SMIM10L1	0.155536270765245	0.11396783421561017	0.38500355027436867
2	PDControl	P	Parietal Cortex	IN	in	ENSG00000289873	ENSG00000289873	-0.4688732561376301	0.1139747817116321	0.38500355027436867
2	PDControl	P	Parietal Cortex	IN	in	ENSG00000229588	LOC112268276	-0.21214126409564216	0.11405278010380207	0.3851603901244179
2	PDControl	P	Parietal Cortex	IN	in	ENSG00000267454	ZNF582-DT	0.21918337310341818	0.11406034753962514	0.38516446119709874
2	PDControl	P	Parietal Cortex	IN	in	ENSG00000205702	ENSG00000205702	-0.2948620094431259	0.11410097026764826	0.38521356903083903
2	PDControl	P	Parietal Cortex	IN	in	ENSG00000136213	CHST12	0.11185060455213947	0.11417630407872961	0.3853193263322122
2	PDControl	P	Parietal Cortex	IN	in	ENSG00000286282	ENSG00000286282	-0.2945348824213436	0.11422630569514253	0.38540179941045155
2	PDControl	P	Parietal Cortex	IN	in	ENSG00000073331	ALPK1	0.24929521526186282	0.11425104754202237	0.3854290411499323
2	PDControl	P	Parietal Cortex	IN	in	ENSG00000248690	LOC124906789	0.34462829191955624	0.11436473036695258	0.38569263774184
2	PDControl	P	Parietal Cortex	IN	in	ENSG00000105176	URI1	-0.12947830122524184	0.11440345950407076	0.38573334946394217
2	PDControl	P	Parietal Cortex	IN	in	ENSG00000261098	ENSG00000261098	-0.18510132415140346	0.11447871401374898	0.3858494033570203
2	PDControl	P	Parietal Cortex	IN	in	ENSG00000116353	MECR	-0.15348029451712986	0.114493955264129	0.3858494033570203
2	PDControl	P	Parietal Cortex	IN	in	ENSG00000186577	SMIM29	-0.31780864932163033	0.114506708100508	0.3858608298151026
2	PDControl	P	Parietal Cortex	IN	in	ENSG00000270885	RASL10B	-0.23887748318732482	0.11455551673007897	0.38596474431820343
2	PDControl	P	Parietal Cortex	IN	in	ENSG00000257252	ENSG00000257252	-0.28344713756178974	0.11463370345482143	0.38604149823579514
2	PDControl	P	Parietal Cortex	IN	in	ENSG00000165996	HACD1	-0.16477557386804298	0.1147105860690484	0.3861243375346098
2	PDControl	P	Parietal Cortex	IN	in	ENSG00000172497	ACOT12	-0.37738441565457226	0.11473112740252718	0.386164146322323
2	PDControl	P	Parietal Cortex	IN	in	ENSG00000196295	ENSG00000196295	-0.09858302866063351	0.1147530945957289	0.38617891160426865
2	PDControl	P	Parietal Cortex	IN	in	ENSG00000176383	B3GNT4	-0.25541642532264597	0.1150222709372409	0.38671814920900505
2	PDControl	P	Parietal Cortex	IN	in	ENSG00000289728	ENSG00000289728	-0.40901134814250617	0.11503468093056478	0.3867316265630224
2	PDControl	P	Parietal Cortex	IN	in	ENSG00000179134	SAMD4B	-0.10633684354486839	0.11509040449785458	0.38678316689984416
2	PDControl	P	Parietal Cortex	IN	in	ENSG00000100142	POLR2F	-0.14424835798224311	0.11510870635778654	0.38678316689984416
2	PDControl	P	Parietal Cortex	IN	in	ENSG00000165046	LETM2	-0.15423360529438668	0.11512460863315868	0.3867834205128436
2	PDControl	P	Parietal Cortex	IN	in	ENSG00000158234	FAIM	-0.22402872131292328	0.11514655047616411	0.3868131456843416
2	PDControl	P	Parietal Cortex	IN	in	ENSG00000169718	DUS1L	-0.19461890227433543	0.11515550792281878	0.38681391134958293
2	PDControl	P	Parietal Cortex	IN	in	ENSG00000251357	ENSG00000251357	0.23738371634186484	0.11521788387960222	0.38693543920490003
2	PDControl	P	Parietal Cortex	IN	in	ENSG00000108239	TBC1D12	-0.08087714073912888	0.11527623053430056	0.38707271255297937
2	PDControl	P	Parietal Cortex	IN	in	ENSG00000127507	ADGRE2	0.333619341706199	0.11528926577001682	0.38708660977881987
2	PDControl	P	Parietal Cortex	IN	in	ENSG00000062485	CS	-0.10650126672738125	0.1155040287256935	0.38738260799759344
2	PDControl	P	Parietal Cortex	IN	in	ENSG00000188693	CYP51A1-AS1	0.3082467995724869	0.11557868006971177	0.38748016636245297
2	PDControl	P	Parietal Cortex	IN	in	ENSG00000125484	GTF3C4	-0.15337969012212893	0.11570379190364175	0.38775909265181285
2	PDControl	P	Parietal Cortex	IN	in	ENSG00000288827	ENSG00000288827	0.2533213773170133	0.11581920021880841	0.38790592408250785
2	PDControl	P	Parietal Cortex	IN	in	ENSG00000177335	LINC02904	-0.20662020468854836	0.11582035299957295	0.38790592408250785
2	PDControl	P	Parietal Cortex	IN	in	ENSG00000011243	AKAP8L	-0.08741855337830362	0.1159523438917502	0.3881957092808993
2	PDControl	P	Parietal Cortex	IN	in	ENSG00000143742	SRP9	-0.14348121907738465	0.11600786947192741	0.38832292382780553
2	PDControl	P	Parietal Cortex	IN	in	ENSG00000237505	PKN2-AS1	-0.23561414707476835	0.11603101845325293	0.388330288584436
2	PDControl	P	Parietal Cortex	IN	in	ENSG00000173153	ESRRA	-0.1717726772397743	0.11604746581758492	0.388330288584436
2	PDControl	P	Parietal Cortex	IN	in	ENSG00000144821	MYH15	-0.28793285566743343	0.11615251653686541	0.38846979512825697
2	PDControl	P	Parietal Cortex	IN	in	ENSG00000104998	IL27RA	-0.26398490421124654	0.11615694862566497	0.38846979512825697
2	PDControl	P	Parietal Cortex	IN	in	ENSG00000254986	DPP3	0.21612470127712236	0.11622391115307762	0.38863507731985225
2	PDControl	P	Parietal Cortex	IN	in	ENSG00000274349	ZNF658	-0.20651671015160522	0.11631339281713507	0.3887142883415093
2	PDControl	P	Parietal Cortex	IN	in	ENSG00000184743	ATL3	-0.10796074736000971	0.11641415219057943	0.38892365158466474
2	PDControl	P	Parietal Cortex	IN	in	ENSG00000127863	TNFRSF19	0.1801965342444909	0.11649014599688887	0.38904091492825915
2	PDControl	P	Parietal Cortex	IN	in	ENSG00000278975	ENSG00000278975	0.1707591740233121	0.11651741022099721	0.3890723742709454
2	PDControl	P	Parietal Cortex	IN	in	ENSG00000288721	ENSG00000288721	0.20458508649709595	0.11656824171897247	0.3891118636764955
2	PDControl	P	Parietal Cortex	IN	in	ENSG00000125885	MCM8	0.24384220826304426	0.11661838305181017	0.3891118636764955
2	PDControl	P	Parietal Cortex	IN	in	ENSG00000260456	C16orf95	0.15853925477356157	0.11668158546437189	0.3892109103817964
2	PDControl	P	Parietal Cortex	IN	in	ENSG00000115415	STAT1	-0.17572145685318308	0.11669835216234495	0.389237537272538
2	PDControl	P	Parietal Cortex	IN	in	ENSG00000084754	HADHA	-0.09267918468521774	0.11678141823390119	0.38938270238627454
2	PDControl	P	Parietal Cortex	IN	in	ENSG00000172346	CSDC2	-0.23042720935438288	0.11683768881300936	0.3895105355835425
2	PDControl	P	Parietal Cortex	IN	in	ENSG00000133226	SRRM1	0.12166284197488686	0.11684173318084554	0.3895105355835425
2	PDControl	P	Parietal Cortex	IN	in	ENSG00000226029	LINC01772	-0.23863238626040362	0.11686534108055457	0.3895452761590592
2	PDControl	P	Parietal Cortex	IN	in	ENSG00000285589	ENSG00000285589	0.2598162343151871	0.11693191960986196	0.3896646077936823
2	PDControl	P	Parietal Cortex	IN	in	ENSG00000023697	DERA	-0.32153207740631284	0.11694904237769807	0.3896859147039261
2	PDControl	P	Parietal Cortex	IN	in	ENSG00000203279	ENSG00000203279	0.341253099928402	0.11695983281646959	0.38969901134901747
2	PDControl	P	Parietal Cortex	IN	in	ENSG00000183317	EPHA10	-0.13584425115172216	0.11700854106432758	0.3897816030727738
2	PDControl	P	Parietal Cortex	IN	in	ENSG00000073060	SCARB1	-0.0948517983747319	0.11704885863017345	0.3898490660524366
2	PDControl	P	Parietal Cortex	IN	in	ENSG00000237161	ENSG00000237161	-0.5874087864811697	0.11719269503635939	0.390108215434483
2	PDControl	P	Parietal Cortex	IN	in	ENSG00000101400	SNTA1	-0.16283239778622471	0.11725834072418213	0.39017101845953994
2	PDControl	P	Parietal Cortex	IN	in	ENSG00000133612	AGAP3	0.1317804827415987	0.11726463912494031	0.39017101845953994
2	PDControl	P	Parietal Cortex	IN	in	ENSG00000197982	C1orf122	0.30570746686782535	0.11726485559795001	0.39017101845953994
2	PDControl	P	Parietal Cortex	IN	in	ENSG00000111371	SLC38A1	0.13855592540743	0.11728746396291521	0.39017101845953994
2	PDControl	P	Parietal Cortex	IN	in	ENSG00000068120	COASY	-0.2750322604077876	0.11745120783723054	0.39045543330148713
2	PDControl	P	Parietal Cortex	IN	in	ENSG00000217455	ENSG00000217455	-0.3484753124131723	0.11752807431256666	0.39061726238675887
2	PDControl	P	Parietal Cortex	IN	in	ENSG00000155511	GRIA1	0.13527966608095987	0.11756517595147327	0.3906249708871797
2	PDControl	P	Parietal Cortex	IN	in	ENSG00000129071	MBD4	0.1620925489315148	0.11760307112010034	0.3906818371183241
2	PDControl	P	Parietal Cortex	IN	in	ENSG00000145990	GFOD1	0.10669420380088734	0.11763808671782364	0.39074898332157704
2	PDControl	P	Parietal Cortex	IN	in	ENSG00000178803	ADORA2A-AS1	-0.2894037907351321	0.11766355564241963	0.39075057974133176
2	PDControl	P	Parietal Cortex	IN	in	ENSG00000197563	PIGN	-0.09246236210611158	0.11770100875802599	0.3907874568467623
2	PDControl	P	Parietal Cortex	IN	in	ENSG00000125534	PPDPF	-0.2582474528960861	0.11777620257780685	0.3908864692427596
2	PDControl	P	Parietal Cortex	IN	in	ENSG00000140995	DEF8	-0.14251436520035865	0.1177832891986512	0.3908864692427596
2	PDControl	P	Parietal Cortex	IN	in	ENSG00000196972	SMIM10L2B	-0.25403502375697506	0.11779258025769151	0.3908864692427596
2	PDControl	P	Parietal Cortex	IN	in	ENSG00000243295	ENSG00000243295	0.18659996496617648	0.11782390149158878	0.39097576657758565
2	PDControl	P	Parietal Cortex	IN	in	ENSG00000105419	MEIS3	-0.1767087696461278	0.11791435484929474	0.39118803412024855
2	PDControl	P	Parietal Cortex	IN	in	ENSG00000105605	CACNG7	0.12841655177741096	0.11796590881561111	0.3912858286944041
2	PDControl	P	Parietal Cortex	IN	in	ENSG00000145907	G3BP1	-0.09155936329948133	0.11798400138200525	0.3913102899034366
2	PDControl	P	Parietal Cortex	IN	in	ENSG00000103196	CRISPLD2	0.21064021546390066	0.11813912474669468	0.3915965557039787
2	PDControl	P	Parietal Cortex	IN	in	ENSG00000248587	ENSG00000248587	0.3073207709636896	0.11816434056110728	0.39163619391923593
2	PDControl	P	Parietal Cortex	IN	in	ENSG00000009694	TENM1	0.12027712930603052	0.11820571791833955	0.3916645773111512
2	PDControl	P	Parietal Cortex	IN	in	ENSG00000010072	SPRTN	-0.18432859025853388	0.1182104428482119	0.3916645773111512
2	PDControl	P	Parietal Cortex	IN	in	ENSG00000189366	ENSG00000189366	-0.19643894570024045	0.11825025548356462	0.39169659859916706
2	PDControl	P	Parietal Cortex	IN	in	ENSG00000283117	MGC4859	0.34865696282493097	0.11831168923254703	0.3917864089627509
2	PDControl	P	Parietal Cortex	IN	in	ENSG00000102226	USP11	-0.10612356478209506	0.1183255760814366	0.3917864089627509
2	PDControl	P	Parietal Cortex	IN	in	ENSG00000198003	ODAD3	0.2655350027468071	0.11839816886722238	0.39185429739518923
2	PDControl	P	Parietal Cortex	IN	in	ENSG00000161929	SCIMP	-0.22095212200334258	0.11841558964917795	0.3918828986251221
2	PDControl	P	Parietal Cortex	IN	in	ENSG00000164690	SHH	-0.31260431661880794	0.11842370844918883	0.3918828986251221
2	PDControl	P	Parietal Cortex	IN	in	ENSG00000257489	ENSG00000257489	-0.23974596582170138	0.11843399295118932	0.3918828986251221
2	PDControl	P	Parietal Cortex	IN	in	ENSG00000182648	RNF32-DT	-0.35273103120476756	0.11845895103298905	0.39189893725087915
2	PDControl	P	Parietal Cortex	IN	in	ENSG00000054654	SYNE2	0.12831939712475648	0.11851323264580599	0.39189893725087915
2	PDControl	P	Parietal Cortex	IN	in	ENSG00000256427	ENSG00000256427	0.296645678949611	0.11870305095155195	0.3921534672620408
2	PDControl	P	Parietal Cortex	IN	in	ENSG00000102158	MAGT1	-0.22314856820248297	0.1187482686891456	0.39218258729886984
2	PDControl	P	Parietal Cortex	IN	in	ENSG00000278864	ENSG00000278864	-0.22005947518927393	0.11875232879036067	0.39218258729886984
2	PDControl	P	Parietal Cortex	IN	in	ENSG00000187823	RTL4	-0.2485335738468737	0.11875904182247887	0.39218258729886984
2	PDControl	P	Parietal Cortex	IN	in	ENSG00000162374	ELAVL4	0.09707126821599754	0.11880060240469657	0.3922307665917371
2	PDControl	P	Parietal Cortex	IN	in	ENSG00000102898	NUTF2	-0.1259990642604003	0.11880845273621213	0.3922307665917371
2	PDControl	P	Parietal Cortex	IN	in	ENSG00000289100	ENSG00000289100	-0.20905114291192062	0.1188266989031792	0.3922466981396501
2	PDControl	P	Parietal Cortex	IN	in	ENSG00000178802	MPI	-0.19420721433748334	0.11883853237906702	0.3922466981396501
2	PDControl	P	Parietal Cortex	IN	in	ENSG00000110315	RNF141	-0.1925945715068469	0.11889785598078646	0.3922678482792186
2	PDControl	P	Parietal Cortex	IN	in	ENSG00000149591	TAGLN	-0.21523659202127288	0.1189637916925649	0.3923051703273977
2	PDControl	P	Parietal Cortex	IN	in	ENSG00000228033	LOC105369165	-0.3344802218447853	0.11897790894398746	0.3923225274011779
2	PDControl	P	Parietal Cortex	IN	in	ENSG00000145248	SLC10A4	-0.2617981294738403	0.11900815584053089	0.3924066089861537
2	PDControl	P	Parietal Cortex	IN	in	ENSG00000108556	CHRNE	-0.253119594515534	0.11904378557651579	0.39245317352988845
2	PDControl	P	Parietal Cortex	IN	in	ENSG00000117533	VAMP4	-0.13420420946520562	0.11915612064065677	0.39267503916003205
2	PDControl	P	Parietal Cortex	IN	in	ENSG00000196417	ZNF765	0.15866829922601067	0.1191603196619656	0.39267503916003205
2	PDControl	P	Parietal Cortex	IN	in	ENSG00000244036	ENSG00000244036	-0.21080879287993337	0.11917536381439414	0.39269600639372515
2	PDControl	P	Parietal Cortex	IN	in	ENSG00000133134	BEX2	-0.2620672785401199	0.1191973683170583	0.3926992622210911
2	PDControl	P	Parietal Cortex	IN	in	ENSG00000156234	CXCL13	-0.3599001365278216	0.11926304147034948	0.39277778764159554
2	PDControl	P	Parietal Cortex	IN	in	ENSG00000157020	SEC13	-0.09193174960300876	0.1192961817882614	0.39281660929030626
2	PDControl	P	Parietal Cortex	IN	in	ENSG00000104490	NCALD	0.13435009723451508	0.11937809846391474	0.39297224839232164
2	PDControl	P	Parietal Cortex	IN	in	ENSG00000119185	ITGB1BP1	0.1184754900185121	0.11940420386794186	0.393011675215775
2	PDControl	P	Parietal Cortex	IN	in	ENSG00000149100	EIF3M	-0.10639734610723206	0.11942409175020702	0.3930187477844274
2	PDControl	P	Parietal Cortex	IN	in	ENSG00000097007	ABL1	0.08006375710130609	0.11943239395997322	0.39303147484295387
2	PDControl	P	Parietal Cortex	IN	in	ENSG00000154153	RETREG1	0.10616232944229598	0.11947208768002379	0.39307513965429547
2	PDControl	P	Parietal Cortex	IN	in	ENSG00000210194	ENSG00000210194	0.4167915121455863	0.1194892047461066	0.39307513965429547
2	PDControl	P	Parietal Cortex	IN	in	ENSG00000110881	ASIC1	0.15790441357042617	0.11950022088030596	0.39307513965429547
2	PDControl	P	Parietal Cortex	IN	in	ENSG00000286446	ENSG00000286446	0.24763620153369126	0.11951844904756605	0.39307513965429547
2	PDControl	P	Parietal Cortex	IN	in	ENSG00000104524	PYCR3	-0.3248371591935232	0.11953803711739072	0.39310178208532415
2	PDControl	P	Parietal Cortex	IN	in	ENSG00000288659	ENSG00000288659	0.26209572863352437	0.11958667141863144	0.3931887658403931
2	PDControl	P	Parietal Cortex	IN	in	ENSG00000148985	PGAP2	-0.19700399042162964	0.11964286877140572	0.3932859909591809
2	PDControl	P	Parietal Cortex	IN	in	ENSG00000163116	STPG2	0.13389948935559826	0.11964882569362963	0.3932909844078797
2	PDControl	P	Parietal Cortex	IN	in	ENSG00000106070	GRB10	0.11281573902517117	0.11966522423506083	0.3933302982775596
2	PDControl	P	Parietal Cortex	IN	in	ENSG00000008130	NADK	0.12621187472347772	0.11972317146530116	0.39343321349740135
2	PDControl	P	Parietal Cortex	IN	in	ENSG00000144040	SFXN5	0.11251127428140428	0.11979055766612838	0.39356180403840896
2	PDControl	P	Parietal Cortex	IN	in	ENSG00000175229	GAL3ST3	-0.21882807065146292	0.11981148623017304	0.3935759042928631
2	PDControl	P	Parietal Cortex	IN	in	ENSG00000100027	YPEL1	0.19161211038965043	0.11984103567112275	0.3935759042928631
2	PDControl	P	Parietal Cortex	IN	in	ENSG00000198799	LRIG2	-0.08286829323018896	0.1200126739227721	0.3939317451899666
2	PDControl	P	Parietal Cortex	IN	in	ENSG00000172531	PPP1CA	-0.17938228964598357	0.12015138092763353	0.39413886883952987
2	PDControl	P	Parietal Cortex	IN	in	ENSG00000197168	NEK5	-0.2612301265129986	0.12018865154286738	0.39415900074129423
2	PDControl	P	Parietal Cortex	IN	in	ENSG00000137558	PI15	0.3141619518819212	0.12019662435537766	0.3941662525692078
2	PDControl	P	Parietal Cortex	IN	in	ENSG00000223802	CERS1	-0.2565438865350962	0.12019975825057931	0.3941662525692078
2	PDControl	P	Parietal Cortex	IN	in	ENSG00000100058	ENSG00000100058	-0.16244296731819752	0.12022889899017174	0.394224290529287
2	PDControl	P	Parietal Cortex	IN	in	ENSG00000111052	LIN7A	0.1235322458092245	0.12031025072671842	0.39438265359360974
2	PDControl	P	Parietal Cortex	IN	in	ENSG00000065150	IPO5	0.1185600757461005	0.12036678773009307	0.39450479225068746
2	PDControl	P	Parietal Cortex	IN	in	ENSG00000166228	PCBD1	-0.2138207854351446	0.12047860146033479	0.394711922144769
2	PDControl	P	Parietal Cortex	IN	in	ENSG00000286937	ENSG00000286937	-0.31973511273810784	0.12048195939990236	0.394711922144769
2	PDControl	P	Parietal Cortex	IN	in	ENSG00000048540	LMO3	0.1710224710129351	0.12052225787815421	0.3947632036371082
2	PDControl	P	Parietal Cortex	IN	in	ENSG00000180011	PTGR3	0.17470989986677132	0.1206209736584413	0.3949494542419529
2	PDControl	P	Parietal Cortex	IN	in	ENSG00000102032	RENBP	0.25069680830827545	0.12062133727090896	0.3949494542419529
2	PDControl	P	Parietal Cortex	IN	in	ENSG00000260420	LINC02182	0.3015475951728497	0.12062576874779331	0.3949494542419529
2	PDControl	P	Parietal Cortex	IN	in	ENSG00000008324	SS18L2	0.16102813841086316	0.12097732681832059	0.3956035813177819
2	PDControl	P	Parietal Cortex	IN	in	ENSG00000106263	EIF3B	-0.09949891722869886	0.12098275523466893	0.3956067350899133
2	PDControl	P	Parietal Cortex	IN	in	ENSG00000177082	WDR73	-0.14156302562742606	0.12104813587850191	0.39571831855931966
2	PDControl	P	Parietal Cortex	IN	in	ENSG00000153790	C7orf31	-0.24705643692281298	0.12106916012000861	0.39577244958153457
2	PDControl	P	Parietal Cortex	IN	in	ENSG00000162437	RAVER2	-0.12038870531557855	0.12108663744863461	0.3958149822571243
2	PDControl	P	Parietal Cortex	IN	in	ENSG00000185730	ZNF696	-0.17651108228840018	0.12128474758087636	0.3961767510770994
2	PDControl	P	Parietal Cortex	IN	in	ENSG00000122367	LDB3	-0.36646376903499567	0.12128986696668995	0.3961767510770994
2	PDControl	P	Parietal Cortex	IN	in	ENSG00000261520	DLGAP1-AS5	-0.2726139400632239	0.12145274853113999	0.3964301399637487
2	PDControl	P	Parietal Cortex	IN	in	ENSG00000103005	USB1	-0.1806303007627854	0.1216072571336383	0.3967407855367568
2	PDControl	P	Parietal Cortex	IN	in	ENSG00000160714	UBE2Q1	0.16510141449731908	0.12160784132548941	0.3967407855367568
2	PDControl	P	Parietal Cortex	IN	in	ENSG00000235314	ENSG00000235314	-0.2310360250158363	0.12164721249297274	0.39681186199981355
2	PDControl	P	Parietal Cortex	IN	in	ENSG00000163617	CCDC191	-0.21157079706186988	0.12175655371444231	0.3970090622642962
2	PDControl	P	Parietal Cortex	IN	in	ENSG00000134259	NGF	0.1780264303655592	0.12199054725271624	0.39742110350440096
2	PDControl	P	Parietal Cortex	IN	in	ENSG00000116852	KIF21B	0.10031267501770635	0.12202201155761584	0.3974522761816731
2	PDControl	P	Parietal Cortex	IN	in	ENSG00000248515	LOC105374511	0.319189760235293	0.12202495438690279	0.3974522761816731
2	PDControl	P	Parietal Cortex	IN	in	ENSG00000189238	LINC00943	0.3166875432117522	0.12203599430366623	0.3974522761816731
2	PDControl	P	Parietal Cortex	IN	in	ENSG00000285454	ENSG00000285454	-0.18104546077046635	0.12204946157015943	0.3974669232819119
2	PDControl	P	Parietal Cortex	IN	in	ENSG00000244687	UBE2V1	-0.24378663650812737	0.12209191854047192	0.39754675404687156
2	PDControl	P	Parietal Cortex	IN	in	ENSG00000285219	LOC100506207	0.18131102985192538	0.12217535631043254	0.39760113281782317
2	PDControl	P	Parietal Cortex	IN	in	ENSG00000213625	LEPROT	-0.18560295003630145	0.12220585681990004	0.3976109642078413
2	PDControl	P	Parietal Cortex	IN	in	ENSG00000283236	ENSG00000283236	0.17117127946715138	0.12222217570955342	0.39762412028349514
2	PDControl	P	Parietal Cortex	IN	in	ENSG00000131437	KIF3A	0.08740187175078162	0.12225122968614087	0.3976298263231004
2	PDControl	P	Parietal Cortex	IN	in	ENSG00000139304	PTPRQ	0.26792795446970197	0.12231561528124911	0.39764098924949876
2	PDControl	P	Parietal Cortex	IN	in	ENSG00000011114	BTBD7	-0.07581029307436804	0.12232739086286916	0.39764098924949876
2	PDControl	P	Parietal Cortex	IN	in	ENSG00000165698	SPACA9	-0.2288074696677882	0.12244286045091482	0.39788542017017353
2	PDControl	P	Parietal Cortex	IN	in	ENSG00000061918	GUCY1B1	0.11598721966207926	0.12247283560758863	0.3979181855070173
2	PDControl	P	Parietal Cortex	IN	in	ENSG00000100266	PACSIN2	0.10399242896080096	0.12247649936722314	0.3979181855070173
2	PDControl	P	Parietal Cortex	IN	in	ENSG00000184203	PPP1R2	-0.1130307210855026	0.122478297925037	0.3979181855070173
2	PDControl	P	Parietal Cortex	IN	in	ENSG00000147383	NSDHL	-0.18465348146543104	0.12259983081391858	0.398152698965631
2	PDControl	P	Parietal Cortex	IN	in	ENSG00000171148	TADA3	-0.16792602810392143	0.12260148723875679	0.398152698965631
2	PDControl	P	Parietal Cortex	IN	in	ENSG00000245937	SLC12A2-DT	-0.15191919015355104	0.1226323180927967	0.3982382299017893
2	PDControl	P	Parietal Cortex	IN	in	ENSG00000164066	INTU	-0.13297004573560312	0.1226455519925307	0.39825201922475656
2	PDControl	P	Parietal Cortex	IN	in	ENSG00000243176	ENSG00000243176	-0.15016447021363355	0.12269612959109272	0.3983578691611159
2	PDControl	P	Parietal Cortex	IN	in	ENSG00000206113	CFAP99	-0.26246035253812483	0.12275814476043966	0.39842993478156224
2	PDControl	P	Parietal Cortex	IN	in	ENSG00000174804	FZD4	-0.22896172193059328	0.1227629737716054	0.39842993478156224
2	PDControl	P	Parietal Cortex	IN	in	ENSG00000233926	TLE1-DT	0.25891838852246707	0.12277519236727898	0.39842993478156224
2	PDControl	P	Parietal Cortex	IN	in	ENSG00000257242	LINC01619	-0.234598870588143	0.12279327543083432	0.3984420920754221
2	PDControl	P	Parietal Cortex	IN	in	ENSG00000134294	SLC38A2	0.20579498158679144	0.12282310526379354	0.39845898033580873
2	PDControl	P	Parietal Cortex	IN	in	ENSG00000164048	ZNF589	-0.14438793483718193	0.12299018443058259	0.39875744949905206
2	PDControl	P	Parietal Cortex	IN	in	ENSG00000287963	ENSG00000287963	0.2043047344802722	0.1230029147236401	0.3987841342102957
2	PDControl	P	Parietal Cortex	IN	in	ENSG00000166851	PLK1	-0.24197585031973046	0.12303651602363136	0.3987909488349886
2	PDControl	P	Parietal Cortex	IN	in	ENSG00000165322	ARHGAP12	-0.07340249094729501	0.12305430931579485	0.39881944851464196
2	PDControl	P	Parietal Cortex	IN	in	ENSG00000165156	ZHX1	0.14580224656094565	0.12305956732187719	0.3988219043773779
2	PDControl	P	Parietal Cortex	IN	in	ENSG00000279500	ENSG00000279500	-0.24174762251593718	0.12330411869474066	0.39907448714357263
2	PDControl	P	Parietal Cortex	IN	in	ENSG00000196357	ZNF565	-0.11214103546961596	0.12332288748262461	0.3991060814521311
2	PDControl	P	Parietal Cortex	IN	in	ENSG00000123144	TRIR	-0.19041564608620565	0.12333152167808785	0.39910851354431764
2	PDControl	P	Parietal Cortex	IN	in	ENSG00000286735	ENSG00000286735	0.3659407287974097	0.1236559154013257	0.39956983440957405
2	PDControl	P	Parietal Cortex	IN	in	ENSG00000258695	ENSG00000258695	-0.16771456753615288	0.12375745512890365	0.39979707609206794
2	PDControl	P	Parietal Cortex	IN	in	ENSG00000122674	CCZ1	-0.14530045158309113	0.12379933564302255	0.3998594913388711
2	PDControl	P	Parietal Cortex	IN	in	ENSG00000080189	SLC35C2	-0.15296873664713662	0.123834908114314	0.39995981001154324
2	PDControl	P	Parietal Cortex	IN	in	ENSG00000289413	ENSG00000289413	-0.27755139157167896	0.1238655631836257	0.40001508419427434
2	PDControl	P	Parietal Cortex	IN	in	ENSG00000170248	PDCD6IP	-0.09395844090781313	0.12388700867574676	0.40005518447974164
2	PDControl	P	Parietal Cortex	IN	in	ENSG00000263655	ENSG00000263655	-0.3590786009570832	0.12389677253971307	0.4000721361273256
2	PDControl	P	Parietal Cortex	IN	in	ENSG00000275443	ENSG00000275443	-0.22014347156584302	0.12400704606167941	0.4002817204537295
2	PDControl	P	Parietal Cortex	IN	in	ENSG00000101049	SGK2	-0.30845692698992067	0.12420321182867589	0.40068206613086216
2	PDControl	P	Parietal Cortex	IN	in	ENSG00000123836	PFKFB2	-0.16773850680672675	0.1242534352602429	0.40081490698625
2	PDControl	P	Parietal Cortex	IN	in	ENSG00000118418	HMGN3	0.15746663688944906	0.12425859981919465	0.40081636628521305
2	PDControl	P	Parietal Cortex	IN	in	ENSG00000206077	ZDHHC11B	0.6246222165053785	0.12426869662729059	0.40082036804861504
2	PDControl	P	Parietal Cortex	IN	in	ENSG00000287856	ENSG00000287856	0.36926481776180164	0.12435350024760354	0.40094741331398626
2	PDControl	P	Parietal Cortex	IN	in	ENSG00000109458	GAB1	0.2234389257177254	0.12436536200876562	0.40094741331398626
2	PDControl	P	Parietal Cortex	IN	in	ENSG00000178662	CSRNP3	0.096994691299221	0.12437301005936946	0.40094741331398626
2	PDControl	P	Parietal Cortex	IN	in	ENSG00000100605	ITPK1	0.10193111283831335	0.1244152301195743	0.40094741331398626
2	PDControl	P	Parietal Cortex	IN	in	ENSG00000104231	ZFAND1	-0.12286909337194096	0.12441666703679248	0.40094741331398626
2	PDControl	P	Parietal Cortex	IN	in	ENSG00000245534	RORA-AS1	0.21779829892274405	0.1244417509137173	0.40101366675667993
2	PDControl	P	Parietal Cortex	IN	in	ENSG00000173442	EHBP1L1	0.2791649718442064	0.12451167922113802	0.40113910309455686
2	PDControl	P	Parietal Cortex	IN	in	ENSG00000188386	PPP3R2	0.2760083674267735	0.12453537359786862	0.40113910309455686
2	PDControl	P	Parietal Cortex	IN	in	ENSG00000128564	VGF	-0.9020194217459776	0.12457432648185189	0.40113910309455686
2	PDControl	P	Parietal Cortex	IN	in	ENSG00000166068	SPRED1	-0.19814415824686016	0.12459946483356599	0.40114265166855395
2	PDControl	P	Parietal Cortex	IN	in	ENSG00000113441	LNPEP	-0.09261213975590277	0.12465336974165066	0.40122874126483
2	PDControl	P	Parietal Cortex	IN	in	ENSG00000131351	HAUS8	-0.22896887157609136	0.12467818361557598	0.401237989122827
2	PDControl	P	Parietal Cortex	IN	in	ENSG00000254302	ENSG00000254302	0.21027029627171157	0.12482545358440862	0.40146185256967737
2	PDControl	P	Parietal Cortex	IN	in	ENSG00000140527	WDR93	-0.25962205682832384	0.12488271293318444	0.40160228556370825
2	PDControl	P	Parietal Cortex	IN	in	ENSG00000120709	FAM53C	0.13686054700011674	0.1249089129989592	0.40161071383345026
2	PDControl	P	Parietal Cortex	IN	in	ENSG00000141198	TOM1L1	-0.1503517861881405	0.12491705588701515	0.40161071383345026
2	PDControl	P	Parietal Cortex	IN	in	ENSG00000178028	DMAP1	0.14614270166889076	0.12495561583421536	0.4016834445201853
2	PDControl	P	Parietal Cortex	IN	in	ENSG00000109133	TMEM33	-0.12608400853780477	0.12502310021942029	0.4017476046138535
2	PDControl	P	Parietal Cortex	IN	in	ENSG00000075089	ACTR6	-0.1423873365357453	0.1250499584097224	0.4017647189290031
2	PDControl	P	Parietal Cortex	IN	in	ENSG00000100350	FOXRED2	-0.19422275358295416	0.1250997460833927	0.4017647189290031
2	PDControl	P	Parietal Cortex	IN	in	ENSG00000255403	ENSG00000255403	0.24424193801841643	0.12510309026941252	0.4017647189290031
2	PDControl	P	Parietal Cortex	IN	in	ENSG00000198785	GRIN3A	0.17996496654559913	0.12529851971086872	0.4019376264031219
2	PDControl	P	Parietal Cortex	IN	in	ENSG00000139178	C1RL	-0.2527216114641464	0.12532133589869998	0.4019771772418325
2	PDControl	P	Parietal Cortex	IN	in	ENSG00000078674	PCM1	0.10030334028324361	0.12534830735230745	0.40200216337757033
2	PDControl	P	Parietal Cortex	IN	in	ENSG00000174456	C12orf76	-0.10191228441375166	0.1253884003383346	0.402046775020221
2	PDControl	P	Parietal Cortex	IN	in	ENSG00000285437	POLR2J3	-0.19924684678116034	0.1254084199847979	0.4020673249364286
2	PDControl	P	Parietal Cortex	IN	in	ENSG00000187554	TLR5	-0.2844378239842411	0.12548448811159868	0.4021802576914433
2	PDControl	P	Parietal Cortex	IN	in	ENSG00000270059	ENSG00000270059	0.30475403269699153	0.12554854709863966	0.40235646551823107
2	PDControl	P	Parietal Cortex	IN	in	ENSG00000104835	SARS2	0.34266235521354105	0.12559575922325808	0.40243500520224085
2	PDControl	P	Parietal Cortex	IN	in	ENSG00000175772	ENSG00000175772	0.24596002534813022	0.12572203257876036	0.4026649068014059
2	PDControl	P	Parietal Cortex	IN	in	ENSG00000113763	UNC5A	0.15011177397748998	0.12580335775051874	0.4028958551335036
2	PDControl	P	Parietal Cortex	IN	in	ENSG00000156304	SCAF4	0.08268690782362054	0.1258364592713031	0.40292946105218863
2	PDControl	P	Parietal Cortex	IN	in	ENSG00000272138	LINC01607	-0.2399601718176423	0.12590364311987798	0.4030717672339364
2	PDControl	P	Parietal Cortex	IN	in	ENSG00000229117	RPL41	-0.3031339254324781	0.12592965738660386	0.4031259246104467
2	PDControl	P	Parietal Cortex	IN	in	ENSG00000184307	ZDHHC23	-0.3299675037560761	0.1259488075672813	0.40314354116472
2	PDControl	P	Parietal Cortex	IN	in	ENSG00000114656	CFAP92	-0.1941985958719652	0.12602072928670058	0.403228113905693
2	PDControl	P	Parietal Cortex	IN	in	ENSG00000143207	COP1	-0.07250464462155382	0.1260658505784517	0.4032851247144189
2	PDControl	P	Parietal Cortex	IN	in	ENSG00000230333	ENSG00000230333	0.20779941421090165	0.1262587294031574	0.40366262297204875
2	PDControl	P	Parietal Cortex	IN	in	ENSG00000157741	UBN2	-0.06598677273248743	0.12628239193105678	0.4037009644944129
2	PDControl	P	Parietal Cortex	IN	in	ENSG00000067533	RRP15	-0.14394206204903792	0.1263223211095205	0.4037703506228062
2	PDControl	P	Parietal Cortex	IN	in	ENSG00000177479	ARIH2	-0.06780520840677351	0.12634228894867616	0.4038196101709373
2	PDControl	P	Parietal Cortex	IN	in	ENSG00000144535	DIS3L2	0.08541071650707455	0.1263809081962071	0.4038993453358913
2	PDControl	P	Parietal Cortex	IN	in	ENSG00000129028	THAP10	-0.227239660286503	0.12654950601378762	0.4041501829615701
2	PDControl	P	Parietal Cortex	IN	in	ENSG00000247317	ENSG00000247317	0.14307273897391504	0.1265506034301141	0.4041501829615701
2	PDControl	P	Parietal Cortex	IN	in	ENSG00000254016	ALG1L10P	-0.35616520969689813	0.1267181175776877	0.4043791370843628
2	PDControl	P	Parietal Cortex	IN	in	ENSG00000143473	KCNH1	0.12719638989597826	0.12679613131644885	0.4044735410309802
2	PDControl	P	Parietal Cortex	IN	in	ENSG00000133131	MORC4	-0.21962154147760682	0.12683071917369484	0.40453453282746754
2	PDControl	P	Parietal Cortex	IN	in	ENSG00000188312	CENPP	0.1707910110666191	0.12686031409559145	0.404570684651463
2	PDControl	P	Parietal Cortex	IN	in	ENSG00000230647	ENSG00000230647	-0.272071073330054	0.1269349891524248	0.40467264695900684
2	PDControl	P	Parietal Cortex	IN	in	ENSG00000144381	HSPD1	-0.3106507228827198	0.12694787978790112	0.40467264695900684
2	PDControl	P	Parietal Cortex	IN	in	ENSG00000286100	ENSG00000286100	-0.4642787231062566	0.12702548866753455	0.4047915446491998
2	PDControl	P	Parietal Cortex	IN	in	ENSG00000251396	ENSG00000251396	-0.1355718670415902	0.12708756794686277	0.40488745898504047
2	PDControl	P	Parietal Cortex	IN	in	ENSG00000267761	MIR4527HG	0.33855295691896536	0.12710374048328543	0.4048953159277398
2	PDControl	P	Parietal Cortex	IN	in	ENSG00000143842	SOX13	0.15994750168544591	0.12711454428945318	0.4049006233922766
2	PDControl	P	Parietal Cortex	IN	in	ENSG00000039139	DNAH5	-0.23872929690070555	0.1272040643039949	0.40504634204223855
2	PDControl	P	Parietal Cortex	IN	in	ENSG00000155974	GRIP1	0.11855277454082902	0.12726308905446043	0.40504634204223855
2	PDControl	P	Parietal Cortex	IN	in	ENSG00000226330	ENSG00000226330	-0.26621148057754285	0.12729740596434072	0.4050657802627373
2	PDControl	P	Parietal Cortex	IN	in	ENSG00000286632	ENSG00000286632	0.2224120635960607	0.12732308827891387	0.4050657802627373
2	PDControl	P	Parietal Cortex	IN	in	ENSG00000254092	ENSG00000254092	0.26528421203926156	0.12734447805179236	0.4050657802627373
2	PDControl	P	Parietal Cortex	IN	in	ENSG00000144959	NCEH1	0.10260205143692591	0.12747301180152748	0.4052849699316556
2	PDControl	P	Parietal Cortex	IN	in	ENSG00000204681	GABBR1	-0.07726386927190898	0.12750532610554932	0.40534408329899174
2	PDControl	P	Parietal Cortex	IN	in	ENSG00000090565	RAB11FIP3	0.0977961342297915	0.1275209842137047	0.4053783328879178
2	PDControl	P	Parietal Cortex	IN	in	ENSG00000130429	ARPC1B	0.2410802296022403	0.12753521018722858	0.4053783328879178
2	PDControl	P	Parietal Cortex	IN	in	ENSG00000109738	GLRB	-0.10434743608975783	0.12754260149739305	0.4053783328879178
2	PDControl	P	Parietal Cortex	IN	in	ENSG00000127220	ABHD8	-0.1406114467408024	0.12759350326910598	0.4054789488548324
2	PDControl	P	Parietal Cortex	IN	in	ENSG00000110328	GALNT18	0.12264231857960084	0.1276337702422564	0.4055632838440031
2	PDControl	P	Parietal Cortex	IN	in	ENSG00000270800	RPS10-NUDT3	0.15465272872439417	0.12766767302036405	0.40564147468709266
2	PDControl	P	Parietal Cortex	IN	in	ENSG00000072121	ZFYVE26	-0.10578559981845537	0.12775897664630534	0.40579567804418254
2	PDControl	P	Parietal Cortex	IN	in	ENSG00000143409	MINDY1	0.17578716618534407	0.1277651543861941	0.40579567804418254
2	PDControl	P	Parietal Cortex	IN	in	ENSG00000227392	HPN-AS1	-0.37024314230105393	0.12776567079162904	0.40579567804418254
2	PDControl	P	Parietal Cortex	IN	in	ENSG00000001561	ENPP4	-0.14850428323684195	0.127832998812715	0.40591981155829404
2	PDControl	P	Parietal Cortex	IN	in	ENSG00000236790	LINC00299	0.1517813851417502	0.1278566731461488	0.4059513502277873
2	PDControl	P	Parietal Cortex	IN	in	ENSG00000105373	NOP53	-0.19308941892635012	0.1278966720189087	0.4059692072293988
2	PDControl	P	Parietal Cortex	IN	in	ENSG00000164398	ACSL6	-0.1169124451474639	0.12790780631938137	0.4059692072293988
2	PDControl	P	Parietal Cortex	IN	in	ENSG00000140443	IGF1R	0.12225956984899078	0.1279080759548977	0.4059692072293988
2	PDControl	P	Parietal Cortex	IN	in	ENSG00000166352	IFTAP	0.18459610786361402	0.12796556880024051	0.4060383127330561
2	PDControl	P	Parietal Cortex	IN	in	ENSG00000248445	SEMA6A-AS1	0.2160562196342699	0.12798128109280038	0.40604149547152674
2	PDControl	P	Parietal Cortex	IN	in	ENSG00000196678	ERI2	-0.18756650339511882	0.12801842886239062	0.4061011992212042
2	PDControl	P	Parietal Cortex	IN	in	ENSG00000174010	KLHL15	-0.18013967317453394	0.1281244313656494	0.40639382091934795
2	PDControl	P	Parietal Cortex	IN	in	ENSG00000155096	AZIN1	-0.13979374195789784	0.12813304921780086	0.4064066099201871
2	PDControl	P	Parietal Cortex	IN	in	ENSG00000285854	ENSG00000285854	0.21269288537656772	0.1281477333620138	0.4064241986606039
2	PDControl	P	Parietal Cortex	IN	in	ENSG00000267561	ENSG00000267561	0.27169423557818395	0.1281550633741819	0.40642991441469734
2	PDControl	P	Parietal Cortex	IN	in	ENSG00000179133	C10orf67	0.2820244547040116	0.12816412031562033	0.40643242934984986
2	PDControl	P	Parietal Cortex	IN	in	ENSG00000102024	PLS3	-0.12784355973787243	0.1282283985179305	0.40651989459311855
2	PDControl	P	Parietal Cortex	IN	in	ENSG00000155906	RMND1	-0.1024071083386433	0.12824600197002026	0.40654195098735185
2	PDControl	P	Parietal Cortex	IN	in	ENSG00000011465	DCN	-0.30759947830977863	0.12826221819227285	0.40656893556891066
2	PDControl	P	Parietal Cortex	IN	in	ENSG00000248801	C8orf34-AS1	-0.20478283410545028	0.1283119384777398	0.40666835747708524
2	PDControl	P	Parietal Cortex	IN	in	ENSG00000286040	ENSG00000286040	0.22133103443886415	0.1284031367686882	0.4067973684164975
2	PDControl	P	Parietal Cortex	IN	in	ENSG00000272501	ENSG00000272501	-0.3215670350953781	0.12842015787672653	0.4068075369275995
2	PDControl	P	Parietal Cortex	IN	in	ENSG00000136381	IREB2	-0.08259843609720097	0.12842037739190046	0.4068075369275995
2	PDControl	P	Parietal Cortex	IN	in	ENSG00000261426	ENSG00000261426	0.1977519891639803	0.12842079810940896	0.4068075369275995
2	PDControl	P	Parietal Cortex	IN	in	ENSG00000143147	GPR161	-0.16875558093270682	0.12860927132989983	0.40720295976414367
2	PDControl	P	Parietal Cortex	IN	in	ENSG00000144369	FAM171B	-0.13823400672972586	0.12863270044515854	0.40720515421933867
2	PDControl	P	Parietal Cortex	IN	in	ENSG00000044459	CNTLN	0.15165880690829425	0.12863465336018928	0.40720515421933867
2	PDControl	P	Parietal Cortex	IN	in	ENSG00000165238	WNK2	0.08771912268008197	0.1286440631154259	0.40720515421933867
2	PDControl	P	Parietal Cortex	IN	in	ENSG00000286622	ENSG00000286622	0.13429345409698712	0.1286513181037131	0.40720515421933867
2	PDControl	P	Parietal Cortex	IN	in	ENSG00000262165	C17orf114	-0.31763976926007553	0.12868647165325048	0.4072994337619946
2	PDControl	P	Parietal Cortex	IN	in	ENSG00000280190	ENSG00000280190	0.3156903292341853	0.12869489517710836	0.4072994337619946
2	PDControl	P	Parietal Cortex	IN	in	ENSG00000142149	HUNK	0.1758881464347093	0.1288852522213453	0.4075525876814409
2	PDControl	P	Parietal Cortex	IN	in	ENSG00000125375	DMAC2L	-0.1129547495595018	0.12893227444410724	0.40757664051543446
2	PDControl	P	Parietal Cortex	IN	in	ENSG00000171724	VAT1L	0.19004182563541416	0.1289340194135537	0.40757664051543446
2	PDControl	P	Parietal Cortex	IN	in	ENSG00000231758	ENSG00000231758	0.40715075868310935	0.12896634305308435	0.40758943205715814
2	PDControl	P	Parietal Cortex	IN	in	ENSG00000120159	CAAP1	-0.09561251096442902	0.1292142434796083	0.4080687294437263
2	PDControl	P	Parietal Cortex	IN	in	ENSG00000121579	NAA50	0.13532972463275783	0.12927681205427105	0.4081760045160429
2	PDControl	P	Parietal Cortex	IN	in	ENSG00000142634	EFHD2	-0.18118230264128155	0.12931490148457983	0.4081760045160429
2	PDControl	P	Parietal Cortex	IN	in	ENSG00000122515	ZMIZ2	-0.11045511091721538	0.12932651069492868	0.4081760045160429
2	PDControl	P	Parietal Cortex	IN	in	ENSG00000288973	ENSG00000288973	0.1908587267682904	0.1293783400196494	0.4082236521366691
2	PDControl	P	Parietal Cortex	IN	in	ENSG00000184900	SUMO3	-0.2318788893304795	0.12944042346651777	0.40833142800918476
2	PDControl	P	Parietal Cortex	IN	in	ENSG00000249786	ENSG00000249786	0.2514787847109047	0.12947854311183218	0.4084085794296979
2	PDControl	P	Parietal Cortex	IN	in	ENSG00000156973	PDE6D	0.12471062865504567	0.12952561762233006	0.40848097521214893
2	PDControl	P	Parietal Cortex	IN	in	ENSG00000127445	PIN1	-0.15161628903375135	0.12956418205952225	0.4085342740369886
2	PDControl	P	Parietal Cortex	IN	in	ENSG00000146223	RPL7L1	-0.12082131475431268	0.1295921820900202	0.4085342740369886
2	PDControl	P	Parietal Cortex	IN	in	ENSG00000120162	MOB3B	0.12526220027711776	0.129675163920381	0.40865060724528857
2	PDControl	P	Parietal Cortex	IN	in	ENSG00000196376	SLC35F1	0.11780604386521887	0.12985455928621692	0.4089163818474104
2	PDControl	P	Parietal Cortex	IN	in	ENSG00000172985	SH3RF3	0.14242729152437406	0.129863582050778	0.4089163818474104
2	PDControl	P	Parietal Cortex	IN	in	ENSG00000080561	MID2	0.1312028088089372	0.1298689337879394	0.4089163818474104
2	PDControl	P	Parietal Cortex	IN	in	ENSG00000136122	BORA	0.2582886938157769	0.12987946916387474	0.4089163818474104
2	PDControl	P	Parietal Cortex	IN	in	ENSG00000105662	CRTC1	0.09148247169606094	0.1299355891317046	0.4089164857505537
2	PDControl	P	Parietal Cortex	IN	in	ENSG00000068308	OTUD5	-0.09460898208516166	0.129956961927321	0.4089164857505537
2	PDControl	P	Parietal Cortex	IN	in	ENSG00000167380	ZNF226	0.1351238798933121	0.13006705300660668	0.40906625155590415
2	PDControl	P	Parietal Cortex	IN	in	ENSG00000138380	CARF	-0.14525833213430772	0.13009808651531982	0.4091255791165729
2	PDControl	P	Parietal Cortex	IN	in	ENSG00000225498	ENSG00000225498	-0.19635100222020752	0.13014207858467067	0.40920529672984507
2	PDControl	P	Parietal Cortex	IN	in	ENSG00000233862	ENSG00000233862	-0.1577932949609151	0.13022541794189693	0.40939129388596107
2	PDControl	P	Parietal Cortex	IN	in	ENSG00000132872	SYT4	-0.2087327370976082	0.13025802676511322	0.4094536533174144
2	PDControl	P	Parietal Cortex	IN	in	ENSG00000153495	TEX29	0.30836487340661245	0.13031610592813225	0.40959263511004884
2	PDControl	P	Parietal Cortex	IN	in	ENSG00000287051	ENSG00000287051	-0.34867162231674587	0.13039973588901047	0.4097690749338032
2	PDControl	P	Parietal Cortex	IN	in	ENSG00000261236	BOP1	0.22455304708868873	0.1304116448058472	0.4097690749338032
2	PDControl	P	Parietal Cortex	IN	in	ENSG00000167769	ACER1	-0.23344147164021045	0.130429295023729	0.4097690749338032
2	PDControl	P	Parietal Cortex	IN	in	ENSG00000177453	NIM1K	0.09182556001350228	0.13047884576248198	0.4097690749338032
2	PDControl	P	Parietal Cortex	IN	in	ENSG00000005059	MCUB	-0.2141620900929988	0.1304913118695854	0.4097690749338032
2	PDControl	P	Parietal Cortex	IN	in	ENSG00000143248	RGS5	0.18122198686971824	0.13061212257482913	0.4099414763715295
2	PDControl	P	Parietal Cortex	IN	in	ENSG00000224020	MIR181A2HG	0.22523258206826657	0.13062558485441159	0.4099419705130012
2	PDControl	P	Parietal Cortex	IN	in	ENSG00000142937	RPS8	-0.1897994565884482	0.13062615722187088	0.4099419705130012
2	PDControl	P	Parietal Cortex	IN	in	ENSG00000162613	FUBP1	0.09449816032722769	0.1306510027081989	0.4099539022781957
2	PDControl	P	Parietal Cortex	IN	in	ENSG00000253161	ENSG00000253161	0.4126138427026189	0.1307128006551298	0.4100831853461807
2	PDControl	P	Parietal Cortex	IN	in	ENSG00000072518	MARK2	0.10157673229629083	0.1307875297263122	0.4101552266938878
2	PDControl	P	Parietal Cortex	IN	in	ENSG00000132840	BHMT2	-0.31754811530351934	0.13091874881204185	0.4104387065664629
2	PDControl	P	Parietal Cortex	IN	in	ENSG00000270872	ENSG00000270872	-0.29322478178362754	0.13094207249735287	0.41048278559817497
2	PDControl	P	Parietal Cortex	IN	in	ENSG00000153233	PTPRR	0.12807329385874144	0.13100224389742524	0.4105587794454219
2	PDControl	P	Parietal Cortex	IN	in	ENSG00000110514	MADD	-0.09546572646779694	0.13105703046860018	0.4106543207647097
2	PDControl	P	Parietal Cortex	IN	in	ENSG00000133661	SFTPD	-0.24674617228795492	0.1311069830725398	0.4107382301277793
2	PDControl	P	Parietal Cortex	IN	in	ENSG00000179965	ZNF771	0.16803169868817713	0.13113813674590935	0.41077774475809337
2	PDControl	P	Parietal Cortex	IN	in	ENSG00000147119	CHST7	-0.22353346056523105	0.13114861242137055	0.4107960389498003
2	PDControl	P	Parietal Cortex	IN	in	ENSG00000179796	LRRC3B	0.1911208900043988	0.13117327808440285	0.41085877749331834
2	PDControl	P	Parietal Cortex	IN	in	ENSG00000061936	SFSWAP	0.0693199382058971	0.13130406203235306	0.4111521654099072
2	PDControl	P	Parietal Cortex	IN	in	ENSG00000116977	LGALS8	0.09713233698237822	0.13135591562398732	0.41122735461456145
2	PDControl	P	Parietal Cortex	IN	in	ENSG00000174498	IGDCC3	-0.17775507917548383	0.1313991241876058	0.4113045063490393
2	PDControl	P	Parietal Cortex	IN	in	ENSG00000110799	VWF	0.30344481048244343	0.1314994194417348	0.4113656573250413
2	PDControl	P	Parietal Cortex	IN	in	ENSG00000100526	CDKN3	-0.2091770750255426	0.13157243910727076	0.4114424912470417
2	PDControl	P	Parietal Cortex	IN	in	ENSG00000214842	RAD51AP2	0.22490283742129957	0.13159122218321145	0.41146980778775544
2	PDControl	P	Parietal Cortex	IN	in	ENSG00000171163	ZNF692	0.17901260282681397	0.1315990537651179	0.4114797778207063
2	PDControl	P	Parietal Cortex	IN	in	ENSG00000186960	LINC01551	-0.18009822067068804	0.1317563594500185	0.41176864829478604
2	PDControl	P	Parietal Cortex	IN	in	ENSG00000187840	EIF4EBP1	-0.22625872614861509	0.13179564454787668	0.4118038857357094
2	PDControl	P	Parietal Cortex	IN	in	ENSG00000170903	MSANTD4	0.13545164994745917	0.1318453954025338	0.41190124550933654
2	PDControl	P	Parietal Cortex	IN	in	ENSG00000226688	ENTPD1-AS1	-0.1774093056672399	0.13194589147384903	0.4120859894430346
2	PDControl	P	Parietal Cortex	IN	in	ENSG00000234911	ENSG00000234911	-0.10081968785967366	0.13195536813574169	0.4120960014675922
2	PDControl	P	Parietal Cortex	IN	in	ENSG00000214198	TTC41P	-0.15375607755490828	0.13205349943049294	0.41227483038751445
2	PDControl	P	Parietal Cortex	IN	in	ENSG00000248774	ENSG00000248774	-0.19000673019156578	0.13206537801306342	0.41227483038751445
2	PDControl	P	Parietal Cortex	IN	in	ENSG00000110925	CSRNP2	-0.1208008497474724	0.1320755747832451	0.41227483038751445
2	PDControl	P	Parietal Cortex	IN	in	ENSG00000242732	RTL5	0.220473581144079	0.13211200600995482	0.412298137007931
2	PDControl	P	Parietal Cortex	IN	in	ENSG00000234584	ENSG00000234584	-0.26225987368605064	0.13225311895069958	0.4125636052043038
2	PDControl	P	Parietal Cortex	IN	in	ENSG00000173261	PLAC8L1	-0.18585207904093437	0.13229748267199068	0.4125636052043038
2	PDControl	P	Parietal Cortex	IN	in	ENSG00000185950	IRS2	0.14659327372429853	0.13231627685498343	0.4125869282376532
2	PDControl	P	Parietal Cortex	IN	in	ENSG00000204138	PHACTR4	0.09138106247717293	0.13248215293678658	0.41286519860122095
2	PDControl	P	Parietal Cortex	IN	in	ENSG00000159346	ADIPOR1	-0.13101630146383902	0.1324847161858401	0.41286519860122095
2	PDControl	P	Parietal Cortex	IN	in	ENSG00000283312	ENSG00000283312	0.27452735272793305	0.13249295282322773	0.4128688062526121
2	PDControl	P	Parietal Cortex	IN	in	ENSG00000134146	DPH6	-0.23629034075182265	0.13254276249206476	0.4129264641636965
2	PDControl	P	Parietal Cortex	IN	in	ENSG00000083799	CYLD	-0.1320722607395286	0.13254561426279113	0.4129264641636965
2	PDControl	P	Parietal Cortex	IN	in	ENSG00000197889	MEIG1	0.27316980787526224	0.13263500483515225	0.41305757453353703
2	PDControl	P	Parietal Cortex	IN	in	ENSG00000117013	KCNQ4	0.179508314042101	0.1327572478070852	0.41317692063773503
2	PDControl	P	Parietal Cortex	IN	in	ENSG00000152467	ZSCAN1	-0.2570212127205279	0.13278066260752297	0.413197047385748
2	PDControl	P	Parietal Cortex	IN	in	ENSG00000091542	ALKBH5	-0.1420435678143921	0.13278236456521764	0.413197047385748
2	PDControl	P	Parietal Cortex	IN	in	ENSG00000107581	EIF3A	0.09117897816849752	0.13281462684943537	0.413253909860637
2	PDControl	P	Parietal Cortex	IN	in	ENSG00000273398	ENSG00000273398	0.2365975437154315	0.13285930290914913	0.4133203616531967
2	PDControl	P	Parietal Cortex	IN	in	ENSG00000236700	LINC01010	0.2701903109060706	0.13289999283360157	0.4133375504307899
2	PDControl	P	Parietal Cortex	IN	in	ENSG00000134186	PRPF38B	0.1718010205873437	0.13293027549232989	0.41338153114889675
2	PDControl	P	Parietal Cortex	IN	in	ENSG00000163293	NIPAL1	0.1626016311407814	0.1329668286409675	0.4134516784611004
2	PDControl	P	Parietal Cortex	IN	in	ENSG00000128595	CALU	-0.12380016163004637	0.13299704291667352	0.41347736646459893
2	PDControl	P	Parietal Cortex	IN	in	ENSG00000107863	ARHGAP21	0.09725411164238196	0.13299841809527949	0.41347736646459893
2	PDControl	P	Parietal Cortex	IN	in	ENSG00000101752	MIB1	0.12498813970887213	0.13301232561251752	0.41349717944168457
2	PDControl	P	Parietal Cortex	IN	in	ENSG00000125691	RPL23	-0.24649275701638773	0.13301878866086284	0.41349717944168457
2	PDControl	P	Parietal Cortex	IN	in	ENSG00000117450	PRDX1	-0.20719600203692057	0.13306492856040444	0.41351933371006055
2	PDControl	P	Parietal Cortex	IN	in	ENSG00000146469	VIP	-0.2900153982661742	0.13315158353918852	0.41368974720441176
2	PDControl	P	Parietal Cortex	IN	in	ENSG00000239445	ENSG00000239445	0.22467860271459505	0.13320134625024566	0.41374217229727456
2	PDControl	P	Parietal Cortex	IN	in	ENSG00000031698	SARS1	-0.14028827901760899	0.13322591349441246	0.41377819112994396
2	PDControl	P	Parietal Cortex	IN	in	ENSG00000251003	ENSG00000251003	0.4210749384263801	0.13327125762725275	0.41378255953673926
2	PDControl	P	Parietal Cortex	IN	in	ENSG00000100220	RTCB	-0.10646628312357098	0.13327922504045847	0.41378255953673926
2	PDControl	P	Parietal Cortex	IN	in	ENSG00000100068	ENSG00000100068	-0.17274796727658215	0.133319074872635	0.4138383262832323
2	PDControl	P	Parietal Cortex	IN	in	ENSG00000077044	DGKD	0.12356976409677234	0.1333218867774558	0.4138383262832323
2	PDControl	P	Parietal Cortex	IN	in	ENSG00000198087	CD2AP	-0.08371524383465001	0.13344705226216555	0.41400823393389896
2	PDControl	P	Parietal Cortex	IN	in	ENSG00000102290	PCDH11X	0.13734314763864575	0.1334861376333788	0.41400823393389896
2	PDControl	P	Parietal Cortex	IN	in	ENSG00000109819	PPARGC1A	0.14795626282854712	0.13359593535788586	0.41414168579976635
2	PDControl	P	Parietal Cortex	IN	in	ENSG00000164823	OSGIN2	0.15690298818766824	0.13386901639814236	0.41461312543636586
2	PDControl	P	Parietal Cortex	IN	in	ENSG00000083896	YTHDC1	0.0959132693430389	0.1340003996306778	0.41479351868992126
2	PDControl	P	Parietal Cortex	IN	in	ENSG00000125450	NUP85	-0.10106986988931421	0.1340068293833488	0.41479351868992126
2	PDControl	P	Parietal Cortex	IN	in	ENSG00000174151	CYB561D1	0.1902695831437211	0.1340556518450941	0.4148866763686373
2	PDControl	P	Parietal Cortex	IN	in	ENSG00000036448	MYOM2	-0.25042272383732955	0.13406193198625166	0.414891623707417
2	PDControl	P	Parietal Cortex	IN	in	ENSG00000149483	TMEM138	-0.10233671084328488	0.13408977601677832	0.4149289920610099
2	PDControl	P	Parietal Cortex	IN	in	ENSG00000164758	MED30	-0.12605327386796894	0.13409273467792787	0.4149289920610099
2	PDControl	P	Parietal Cortex	IN	in	ENSG00000156990	RPUSD3	-0.15417575476948553	0.1341377411037058	0.41501470619720426
2	PDControl	P	Parietal Cortex	IN	in	ENSG00000100473	COCH	-0.17799265247450258	0.1341425675684203	0.41501470619720426
2	PDControl	P	Parietal Cortex	IN	in	ENSG00000257545	LOC100287944	0.165785795752325	0.13433382482482673	0.4153064139631661
2	PDControl	P	Parietal Cortex	IN	in	ENSG00000133519	ENSG00000133519	-0.20030302437833258	0.13444713778563794	0.41553435195795524
2	PDControl	P	Parietal Cortex	IN	in	ENSG00000162775	RBM15	-0.13756080036594565	0.13445559463637632	0.4155439828374871
2	PDControl	P	Parietal Cortex	IN	in	ENSG00000122884	P4HA1	-0.16009983290580632	0.1345967608065531	0.4157832304141906
2	PDControl	P	Parietal Cortex	IN	in	ENSG00000179021	C3orf38	-0.1067759252947793	0.13461482480675763	0.4158126420277673
2	PDControl	P	Parietal Cortex	IN	in	ENSG00000013563	DNASE1L1	-0.311703716493855	0.13461759509397972	0.4158126420277673
2	PDControl	P	Parietal Cortex	IN	in	ENSG00000070010	UFD1	-0.1541283447120665	0.1346492072687561	0.4158812967124979
2	PDControl	P	Parietal Cortex	IN	in	ENSG00000187624	LIAT1	0.2283427980373154	0.13476748054002444	0.41606957698128433
2	PDControl	P	Parietal Cortex	IN	in	ENSG00000126217	MCF2L	0.10421211439059963	0.13477119989195402	0.41606957698128433
2	PDControl	P	Parietal Cortex	IN	in	ENSG00000182601	HS3ST4	0.1605641315721238	0.13483255766543867	0.4161726080985033
2	PDControl	P	Parietal Cortex	IN	in	ENSG00000167186	COQ7	-0.14715618001255448	0.13483744551389412	0.4161726080985033
2	PDControl	P	Parietal Cortex	IN	in	ENSG00000126391	FRMD8	-0.15828857210673775	0.13495499889256715	0.41641141201571735
2	PDControl	P	Parietal Cortex	IN	in	ENSG00000132792	CTNNBL1	0.0817850336836159	0.13499984497822107	0.41651428288747766
2	PDControl	P	Parietal Cortex	IN	in	ENSG00000221838	AP4M1	-0.16846670657447405	0.13503884434725344	0.416562096270051
2	PDControl	P	Parietal Cortex	IN	in	ENSG00000102893	PHKB	-0.11173879300269896	0.13507838919581305	0.41665962424949
2	PDControl	P	Parietal Cortex	IN	in	ENSG00000206187	LINC02346	-0.3318925079120483	0.13511268626207676	0.4167173551165089
2	PDControl	P	Parietal Cortex	IN	in	ENSG00000254122	PCDHGB7	0.29168956028394755	0.13514721384210704	0.4167948352281184
2	PDControl	P	Parietal Cortex	IN	in	ENSG00000198818	SFT2D1	-0.11987982496863703	0.13520367468320818	0.416885985051708
2	PDControl	P	Parietal Cortex	IN	in	ENSG00000065308	TRAM2	0.17379984523944625	0.135227795058555	0.4169016237314467
2	PDControl	P	Parietal Cortex	IN	in	ENSG00000285889	ENSG00000285889	0.21860300374574693	0.13549398137774965	0.4173414297809999
2	PDControl	P	Parietal Cortex	IN	in	ENSG00000179588	ZFPM1	-0.13809417091811182	0.135521598705396	0.4173578068949083
2	PDControl	P	Parietal Cortex	IN	in	ENSG00000253535	ENSG00000253535	0.35066593235234933	0.1355900194309829	0.4174028277239633
2	PDControl	P	Parietal Cortex	IN	in	ENSG00000171877	FRMD5	0.10789768488087859	0.13565227793443768	0.4174952656747955
2	PDControl	P	Parietal Cortex	IN	in	ENSG00000212694	LINC01089	0.23304626153263586	0.1356825982045439	0.4175450801473397
2	PDControl	P	Parietal Cortex	IN	in	ENSG00000087087	SRRT	0.12778037349663363	0.13570580680763203	0.41758750037867937
2	PDControl	P	Parietal Cortex	IN	in	ENSG00000205937	RNPS1	-0.10209264445203647	0.13571841061866136	0.41758919383312876
2	PDControl	P	Parietal Cortex	IN	in	ENSG00000167210	LOXHD1	0.19631538326605824	0.13575347740213986	0.41758919383312876
2	PDControl	P	Parietal Cortex	IN	in	ENSG00000106537	TSPAN13	-0.1472820731640292	0.13580395259073796	0.4177154618386915
2	PDControl	P	Parietal Cortex	IN	in	ENSG00000139620	KANSL2	-0.12480706938002495	0.13582663480948587	0.4177707295348022
2	PDControl	P	Parietal Cortex	IN	in	ENSG00000258677	ENSG00000258677	0.2259022708132159	0.1358399363388167	0.4177800593693648
2	PDControl	P	Parietal Cortex	IN	in	ENSG00000285571	ENSG00000285571	0.3025782271478621	0.13589409696561477	0.41789334474374956
2	PDControl	P	Parietal Cortex	IN	in	ENSG00000140600	SH3GL3	0.124293126866732	0.13592569608790228	0.41796363900547656
2	PDControl	P	Parietal Cortex	IN	in	ENSG00000226009	ENSG00000226009	-0.1894534185748007	0.1359309275857625	0.41796363900547656
2	PDControl	P	Parietal Cortex	IN	in	ENSG00000107679	PLEKHA1	0.10228232934239401	0.13593417438800548	0.41796363900547656
2	PDControl	P	Parietal Cortex	IN	in	ENSG00000100139	MICALL1	-0.13161811735125095	0.13598301035742888	0.4180920879786311
2	PDControl	P	Parietal Cortex	IN	in	ENSG00000148842	CNNM2	0.07600683487332383	0.13610634172432443	0.41819561821908535
2	PDControl	P	Parietal Cortex	IN	in	ENSG00000113073	SLC4A9	-0.21569967709056348	0.13617499761264748	0.41831954793677584
2	PDControl	P	Parietal Cortex	IN	in	ENSG00000233937	CTC-338M12.4	-0.1512586767168136	0.13627973075647806	0.41848171514555094
2	PDControl	P	Parietal Cortex	IN	in	ENSG00000258210	ENSG00000258210	-0.2566632938775626	0.13633754739354312	0.4185885023208831
2	PDControl	P	Parietal Cortex	IN	in	ENSG00000137947	GTF2B	-0.10335048990423612	0.1363713866730843	0.41864153978625224
2	PDControl	P	Parietal Cortex	IN	in	ENSG00000177954	RPS27	-0.268983669831405	0.13638574350930785	0.41866218778253833
2	PDControl	P	Parietal Cortex	IN	in	ENSG00000167461	RAB8A	-0.1662524144367019	0.13647174168132228	0.4188052454816187
2	PDControl	P	Parietal Cortex	IN	in	ENSG00000092208	GEMIN2	-0.1307340365644798	0.13652598715617853	0.4188412707399524
2	PDControl	P	Parietal Cortex	IN	in	ENSG00000197345	MRPL21	0.16900362845744388	0.13658795363483833	0.41889774525760787
2	PDControl	P	Parietal Cortex	IN	in	ENSG00000144136	SLC20A1	-0.1613829178121433	0.1365948302053029	0.41889774525760787
2	PDControl	P	Parietal Cortex	IN	in	ENSG00000139187	KLRG1	0.16332096806698804	0.13661166530142813	0.4189348767204112
2	PDControl	P	Parietal Cortex	IN	in	ENSG00000081052	COL4A4	-0.17263758103611915	0.13662214885113624	0.41893925533459936
2	PDControl	P	Parietal Cortex	IN	in	ENSG00000135749	PCNX2	0.07070119815315223	0.13664910555403945	0.41893925533459936
2	PDControl	P	Parietal Cortex	IN	in	ENSG00000137843	PAK6	-0.19620786242041732	0.136731656867593	0.4190563319587712
2	PDControl	P	Parietal Cortex	IN	in	ENSG00000280069	ENSG00000280069	-0.17767587690264586	0.1368112037283273	0.4191841549167412
2	PDControl	P	Parietal Cortex	IN	in	ENSG00000076984	MAP2K7	0.12126681414914131	0.13682923297207808	0.4191950543239167
2	PDControl	P	Parietal Cortex	IN	in	ENSG00000104805	NUCB1	-0.14112124893106426	0.13683368160820408	0.4191950543239167
2	PDControl	P	Parietal Cortex	IN	in	ENSG00000125814	NAPB	-0.108775346398585	0.13688770328708227	0.4192334520466246
2	PDControl	P	Parietal Cortex	IN	in	ENSG00000169567	HINT1	-0.1778601176076382	0.13693704930127898	0.4193000862250723
2	PDControl	P	Parietal Cortex	IN	in	ENSG00000276168	RN7SL1	0.374816888796639	0.13693813615271014	0.4193000862250723
2	PDControl	P	Parietal Cortex	IN	in	ENSG00000229657	RPL13AP11	0.2721134284305811	0.1370103965488842	0.4194564581470155
2	PDControl	P	Parietal Cortex	IN	in	ENSG00000197653	DNAH10	-0.20649216477471732	0.13709605716263812	0.41955620460982423
2	PDControl	P	Parietal Cortex	IN	in	ENSG00000226149	ENSG00000226149	0.22983559029541212	0.1370975425592383	0.41955620460982423
2	PDControl	P	Parietal Cortex	IN	in	ENSG00000165115	KIF27	0.10577876271832753	0.13710929629591093	0.41957527818840534
2	PDControl	P	Parietal Cortex	IN	in	ENSG00000112419	PHACTR2	0.10953791869791907	0.13712149472360033	0.4195981183451852
2	PDControl	P	Parietal Cortex	IN	in	ENSG00000140718	FTO	0.08462446500920606	0.13716176579636039	0.4196459302180227
2	PDControl	P	Parietal Cortex	IN	in	ENSG00000289463	ENSG00000289463	-0.20127331647179192	0.13735888301672664	0.4198895840332637
2	PDControl	P	Parietal Cortex	IN	in	ENSG00000022567	SLC45A4	0.13470351969696726	0.13741816598604945	0.4199983689479816
2	PDControl	P	Parietal Cortex	IN	in	ENSG00000163682	RPL9	-0.2559209847448054	0.13746547794108838	0.42005605082736136
2	PDControl	P	Parietal Cortex	IN	in	ENSG00000231187	LOC102724593	0.2577315791298276	0.13755747895665624	0.4202203623442273
2	PDControl	P	Parietal Cortex	IN	in	ENSG00000119283	TRIM67	-0.20110740063623034	0.13756885825218942	0.4202203623442273
2	PDControl	P	Parietal Cortex	IN	in	ENSG00000127666	TICAM1	-0.14600152318060333	0.13766296271153736	0.42027262693773776
2	PDControl	P	Parietal Cortex	IN	in	ENSG00000175344	CHRNA7	-0.21621935723770758	0.13768839450505913	0.420281512251902
2	PDControl	P	Parietal Cortex	IN	in	ENSG00000143549	TPM3	-0.0812922056470109	0.1377206937182782	0.4203286606295847
2	PDControl	P	Parietal Cortex	IN	in	ENSG00000234423	LINC01250	0.14429854771795725	0.13779143432513535	0.4205011188967681
2	PDControl	P	Parietal Cortex	IN	in	ENSG00000164176	EDIL3	0.14958132049368622	0.13781180165379522	0.42052939420943214
2	PDControl	P	Parietal Cortex	IN	in	ENSG00000140807	NKD1	-0.26595313993843495	0.1378342060824631	0.4205548083294575
2	PDControl	P	Parietal Cortex	IN	in	ENSG00000100325	ASCC2	-0.10869683745146741	0.13787689633452538	0.42060260600180055
2	PDControl	P	Parietal Cortex	IN	in	ENSG00000133028	SCO1	-0.13719831893931644	0.13796205293383754	0.42074651760564885
2	PDControl	P	Parietal Cortex	IN	in	ENSG00000143702	CEP170	-0.06934322591391329	0.13800747785753575	0.4207981662718229
2	PDControl	P	Parietal Cortex	IN	in	ENSG00000136982	DSCC1	-0.30565330719148753	0.13802348092417688	0.4208180041443012
2	PDControl	P	Parietal Cortex	IN	in	ENSG00000184076	UQCR10	-0.2721949803500825	0.13812719030458315	0.4209048023719148
2	PDControl	P	Parietal Cortex	IN	in	ENSG00000266371	ENSG00000266371	0.17459739657731888	0.13820115554862875	0.42103467441997083
2	PDControl	P	Parietal Cortex	IN	in	ENSG00000269713	NBPF9	0.1256471463895501	0.13832452626027641	0.4212293745204082
2	PDControl	P	Parietal Cortex	IN	in	ENSG00000197980	LEKR1	-0.23351164209815378	0.138382644147492	0.42133916705564234
2	PDControl	P	Parietal Cortex	IN	in	ENSG00000159871	LYPD5	-0.12430972422148834	0.13844746756238388	0.42143418046936926
2	PDControl	P	Parietal Cortex	IN	in	ENSG00000198873	GRK5	0.12962523971346318	0.13850437335723087	0.4214721895293931
2	PDControl	P	Parietal Cortex	IN	in	ENSG00000149970	CNKSR2	0.12060242979109415	0.13854310334590209	0.4215321490273813
2	PDControl	P	Parietal Cortex	IN	in	ENSG00000236922	ENSG00000236922	0.29537719046073185	0.13856532880473701	0.42157483541900437
2	PDControl	P	Parietal Cortex	IN	in	ENSG00000183853	KIRREL1	0.13542039083148438	0.13880128115833398	0.42204237764406344
2	PDControl	P	Parietal Cortex	IN	in	ENSG00000116584	ARHGEF2	-0.14436383225057892	0.13894012585125315	0.42227899351441633
2	PDControl	P	Parietal Cortex	IN	in	ENSG00000131389	SLC6A6	0.1344510398800649	0.1389926448348696	0.4223778819242126
2	PDControl	P	Parietal Cortex	IN	in	ENSG00000176624	MEX3C	0.1286217514686645	0.1391079380447397	0.4225398850219674
2	PDControl	P	Parietal Cortex	IN	in	ENSG00000110031	LPXN	-0.14604203603343713	0.13912547608176312	0.4225603463785622
2	PDControl	P	Parietal Cortex	IN	in	ENSG00000229816	ENSG00000229816	0.19246450020656658	0.13913851490231346	0.4225603463785622
2	PDControl	P	Parietal Cortex	IN	in	ENSG00000241973	PI4KA	-0.07659953320575497	0.13916215762892534	0.42260318450435597
2	PDControl	P	Parietal Cortex	IN	in	ENSG00000153094	BCL2L11	0.23796892449089713	0.13919702013521085	0.42265112270609023
2	PDControl	P	Parietal Cortex	IN	in	ENSG00000164175	SLC45A2	0.2312521060007109	0.13927116921651	0.42271695178798374
2	PDControl	P	Parietal Cortex	IN	in	ENSG00000174165	ZDHHC24	0.1362434078054271	0.13927612518760732	0.42271751657166806
2	PDControl	P	Parietal Cortex	IN	in	ENSG00000148175	STOM	0.1932444075960018	0.1393102185480575	0.42279203411410404
2	PDControl	P	Parietal Cortex	IN	in	ENSG00000053747	LAMA3	0.18647604062843826	0.13947320642435687	0.42298514131226833
2	PDControl	P	Parietal Cortex	IN	in	ENSG00000105376	ICAM5	-0.3439978529694656	0.13950880349704373	0.42298514131226833
2	PDControl	P	Parietal Cortex	IN	in	ENSG00000258551	CRAT37	0.4380190800071828	0.13953253620777686	0.42298514131226833
2	PDControl	P	Parietal Cortex	IN	in	ENSG00000092051	JPH4	0.14280845797300223	0.13960178200144588	0.4230828645281491
2	PDControl	P	Parietal Cortex	IN	in	ENSG00000124766	SOX4	-0.2675927443904689	0.13964666186187238	0.4231609952650911
2	PDControl	P	Parietal Cortex	IN	in	ENSG00000227704	ENSG00000227704	-0.241786942197604	0.13968913720571635	0.42322187692903035
2	PDControl	P	Parietal Cortex	IN	in	ENSG00000235296	ENSG00000235296	0.19066549858885828	0.13969907710995788	0.4232268824237791
2	PDControl	P	Parietal Cortex	IN	in	ENSG00000117868	ESYT2	-0.1509767647825191	0.13976497213989442	0.423331329197229
2	PDControl	P	Parietal Cortex	IN	in	ENSG00000104313	EYA1	-0.25725413392664187	0.13984769867846947	0.4235239979593111
2	PDControl	P	Parietal Cortex	IN	in	ENSG00000272391	POM121C	-0.09672814455801593	0.13993192326862158	0.4235973735374648
2	PDControl	P	Parietal Cortex	IN	in	ENSG00000234709	ENSG00000234709	0.2833863790817275	0.13993322935670682	0.4235973735374648
2	PDControl	P	Parietal Cortex	IN	in	ENSG00000141985	SH3GL1	0.1198240905518766	0.139944535165518	0.4235973735374648
2	PDControl	P	Parietal Cortex	IN	in	ENSG00000137145	DENND4C	-0.06637432221721262	0.1400306899236693	0.4237017242792659
2	PDControl	P	Parietal Cortex	IN	in	ENSG00000264666	ENSG00000264666	0.18119119034857256	0.14005907014892607	0.4237420384614538
2	PDControl	P	Parietal Cortex	IN	in	ENSG00000189157	FAM47E	-0.18869582459389633	0.14009865360445	0.4237985168327175
2	PDControl	P	Parietal Cortex	IN	in	ENSG00000242104	ENSG00000242104	-0.45141744212600526	0.14011016097876616	0.4237985168327175
2	PDControl	P	Parietal Cortex	IN	in	ENSG00000085662	AKR1B1	0.1799567552806649	0.14011050015438367	0.4237985168327175
2	PDControl	P	Parietal Cortex	IN	in	ENSG00000148925	BTBD10	-0.07838757822886411	0.1401316109597392	0.42384790534040984
2	PDControl	P	Parietal Cortex	IN	in	ENSG00000166780	BMERB1	0.10495521910447714	0.14013788265643923	0.4238524090228647
2	PDControl	P	Parietal Cortex	IN	in	ENSG00000213760	ATP6V1G2	-0.22466448199570221	0.14018609864139428	0.4239435768206323
2	PDControl	P	Parietal Cortex	IN	in	ENSG00000128578	STRIP2	0.203445186552889	0.1402173115584946	0.42399135338258864
2	PDControl	P	Parietal Cortex	IN	in	ENSG00000228791	ENSG00000228791	0.2464209661120318	0.1402465879458426	0.4240364749389807
2	PDControl	P	Parietal Cortex	IN	in	ENSG00000124380	SNRNP27	-0.13138924941760965	0.14026299952826485	0.42406688738915266
2	PDControl	P	Parietal Cortex	IN	in	ENSG00000112053	SLC26A8	-0.17124101287627091	0.14028437094561222	0.424075298349572
2	PDControl	P	Parietal Cortex	IN	in	ENSG00000236283	ENSG00000236283	-0.24401616030033058	0.14028673490956337	0.424075298349572
2	PDControl	P	Parietal Cortex	IN	in	ENSG00000114861	FOXP1	0.1358561400975109	0.14030292761855778	0.42409106897956367
2	PDControl	P	Parietal Cortex	IN	in	ENSG00000103429	BFAR	-0.0991573758948121	0.14034131782497414	0.42415648207355755
2	PDControl	P	Parietal Cortex	IN	in	ENSG00000197746	PSAP	-0.10574714742754132	0.14034959240485864	0.42415978353843453
2	PDControl	P	Parietal Cortex	IN	in	ENSG00000173166	RAPH1	-0.12470996204579698	0.14037894722538596	0.4242195683355437
2	PDControl	P	Parietal Cortex	IN	in	ENSG00000131584	ACAP3	0.12966865782142012	0.1404607203070682	0.42435092231039057
2	PDControl	P	Parietal Cortex	IN	in	ENSG00000173226	IQCB1	0.09150163507873721	0.14047412064522236	0.42437693948596883
2	PDControl	P	Parietal Cortex	IN	in	ENSG00000119559	C19orf25	-0.1540467897508666	0.1405361940848829	0.42446375767130684
2	PDControl	P	Parietal Cortex	IN	in	ENSG00000143429	LSP1P4	-0.23828915837531373	0.1405378701477802	0.42446375767130684
2	PDControl	P	Parietal Cortex	IN	in	ENSG00000180423	HARBI1	-0.19969247933723278	0.1405519712214821	0.42448189727338426
2	PDControl	P	Parietal Cortex	IN	in	ENSG00000229127	ENSG00000229127	-0.21303362101077372	0.14056834900005175	0.4245168929999177
2	PDControl	P	Parietal Cortex	IN	in	ENSG00000131459	GFPT2	-0.14375322033412985	0.14063011597407557	0.4246180957921733
2	PDControl	P	Parietal Cortex	IN	in	ENSG00000197283	SYNGAP1	0.09879097840366846	0.14074876096186084	0.4247938812547285
2	PDControl	P	Parietal Cortex	IN	in	ENSG00000162378	ZYG11B	-0.05797817503660685	0.14077548734186845	0.4248094946612322
2	PDControl	P	Parietal Cortex	IN	in	ENSG00000169180	XPO6	-0.07950490189834714	0.1407935362916121	0.4248494934534797
2	PDControl	P	Parietal Cortex	IN	in	ENSG00000078140	UBE2K	-0.0852388204657375	0.14098898073562552	0.42522207496435493
2	PDControl	P	Parietal Cortex	IN	in	ENSG00000168993	CPLX1	0.16422072520752007	0.14106077029589917	0.4253806854894234
2	PDControl	P	Parietal Cortex	IN	in	ENSG00000162620	LRRIQ3	0.266562302022765	0.1410882763054883	0.4254202042375212
2	PDControl	P	Parietal Cortex	IN	in	ENSG00000132297	HHLA1	-0.3420763739801398	0.1411200586295363	0.42545813355559675
2	PDControl	P	Parietal Cortex	IN	in	ENSG00000185418	TARS3	-0.0718614441053953	0.14114426852442571	0.4254971011495481
2	PDControl	P	Parietal Cortex	IN	in	ENSG00000161960	EIF4A1	-0.2284168048407753	0.14118212202053582	0.4255583829701005
2	PDControl	P	Parietal Cortex	IN	in	ENSG00000106327	TFR2	-0.195706049476144	0.14125544093225384	0.4257234583107232
2	PDControl	P	Parietal Cortex	IN	in	ENSG00000085982	USP40	-0.1164355780149311	0.14133026691690612	0.4258724270250052
2	PDControl	P	Parietal Cortex	IN	in	ENSG00000054611	TBC1D22A	-0.06873982715556526	0.14156488173733964	0.42627715501771984
2	PDControl	P	Parietal Cortex	IN	in	ENSG00000285095	LOC112268208	0.15436952775986734	0.1416049439346034	0.4263688153219999
2	PDControl	P	Parietal Cortex	IN	in	ENSG00000198712	COX2	0.42687570969364685	0.14168214157704673	0.426470849495314
2	PDControl	P	Parietal Cortex	IN	in	ENSG00000169019	COMMD8	-0.1828305259016736	0.1417145990622331	0.42648962757073605
2	PDControl	P	Parietal Cortex	IN	in	ENSG00000114902	SPCS1	0.15695833773529388	0.141726810174295	0.4264998049334466
2	PDControl	P	Parietal Cortex	IN	in	ENSG00000077721	UBE2A	-0.13113673344095567	0.14173086260757015	0.4264998049334466
2	PDControl	P	Parietal Cortex	IN	in	ENSG00000198900	TOP1	0.12770758030052587	0.14177646194148996	0.4265515988018012
2	PDControl	P	Parietal Cortex	IN	in	ENSG00000176720	BOK	0.3070642894488289	0.1419200029502314	0.42673786313279843
2	PDControl	P	Parietal Cortex	IN	in	ENSG00000223501	VPS52	-0.1337310507471292	0.14208114256772167	0.42701919546364936
2	PDControl	P	Parietal Cortex	IN	in	ENSG00000203993	ARRDC1-AS1	-0.24495085558609153	0.1421284545963591	0.4270627263807
2	PDControl	P	Parietal Cortex	IN	in	ENSG00000072133	RPS6KA6	0.08858124442124726	0.14214651818063928	0.4270853245933216
2	PDControl	P	Parietal Cortex	IN	in	ENSG00000130590	SAMD10	-0.2493465581939458	0.14220704186973823	0.4271802747128989
2	PDControl	P	Parietal Cortex	IN	in	ENSG00000188334	BSPH1	0.31019000810390795	0.14224682472303746	0.42719618231889256
2	PDControl	P	Parietal Cortex	IN	in	ENSG00000138095	LRPPRC	-0.0828293788109713	0.14234036272881362	0.4272446755275201
2	PDControl	P	Parietal Cortex	IN	in	ENSG00000130332	LSM7	0.18737450619156082	0.14234862006776708	0.4272446755275201
2	PDControl	P	Parietal Cortex	IN	in	ENSG00000135926	TMBIM1	0.2638679294694348	0.14236260262393524	0.4272446755275201
2	PDControl	P	Parietal Cortex	IN	in	ENSG00000140104	CLBA1	-0.19521566407408275	0.1424091857995747	0.4272446755275201
2	PDControl	P	Parietal Cortex	IN	in	ENSG00000143774	GUK1	-0.20814393420188138	0.1424409358998177	0.4272446755275201
2	PDControl	P	Parietal Cortex	IN	in	ENSG00000162542	TMCO4	-0.22636510094136808	0.14258284285409528	0.42748322674703587
2	PDControl	P	Parietal Cortex	IN	in	ENSG00000122882	ECD	-0.1192800170339865	0.14269502112834842	0.42764594239073733
2	PDControl	P	Parietal Cortex	IN	in	ENSG00000198963	RORB	0.23755243824236238	0.14271499248980926	0.42765121878091994
2	PDControl	P	Parietal Cortex	IN	in	ENSG00000114982	KANSL3	-0.08718231675098931	0.14272999543004875	0.4276639840079041
2	PDControl	P	Parietal Cortex	IN	in	ENSG00000171861	MRM3	-0.220885284720034	0.1427583946569088	0.4276693948408426
2	PDControl	P	Parietal Cortex	IN	in	ENSG00000138709	LARP1B	0.05932776967552833	0.14276558164983286	0.4276693948408426
2	PDControl	P	Parietal Cortex	IN	in	ENSG00000126950	TMEM35A	0.15538998771114398	0.14283853107933445	0.4277722459216267
2	PDControl	P	Parietal Cortex	IN	in	ENSG00000282804	ENSG00000282804	0.20855189897006743	0.14285596758070634	0.4277955517651334
2	PDControl	P	Parietal Cortex	IN	in	ENSG00000172113	NME6	-0.18402716149109422	0.1429533456079127	0.4279820356965338
2	PDControl	P	Parietal Cortex	IN	in	ENSG00000111271	ACAD10	-0.09863025969520312	0.14298204878737092	0.4279820356965338
2	PDControl	P	Parietal Cortex	IN	in	ENSG00000124215	CDH26	0.12202068325267001	0.14309108674258372	0.4281668733937014
2	PDControl	P	Parietal Cortex	IN	in	ENSG00000269964	MEI4	-0.2699635701881675	0.1431421986896446	0.42821327732488434
2	PDControl	P	Parietal Cortex	IN	in	ENSG00000129675	ARHGEF6	0.13785092594931747	0.14328847896445981	0.4284537277410202
2	PDControl	P	Parietal Cortex	IN	in	ENSG00000023228	NDUFS1	0.0983398324442959	0.1433340429732845	0.4285161747854011
2	PDControl	P	Parietal Cortex	IN	in	ENSG00000143552	NUP210L	0.3974854857119565	0.14338168690337122	0.42860821030639235
2	PDControl	P	Parietal Cortex	IN	in	ENSG00000053328	METTL24	-0.18138650355603225	0.14348751220378878	0.428860757024187
2	PDControl	P	Parietal Cortex	IN	in	ENSG00000287134	ENSG00000287134	0.29009882564337497	0.14352511877111437	0.428900832065474
2	PDControl	P	Parietal Cortex	IN	in	ENSG00000104660	LEPROTL1	-0.14402278882000363	0.14353049042564292	0.42890242177230764
2	PDControl	P	Parietal Cortex	IN	in	ENSG00000127995	CASD1	-0.10838018887290435	0.14365819901125382	0.4290670299533343
2	PDControl	P	Parietal Cortex	IN	in	ENSG00000170962	PDGFD	0.2881273882677746	0.14375639446241803	0.42920395875862966
2	PDControl	P	Parietal Cortex	IN	in	ENSG00000215478	ENSG00000215478	-0.23575195025646845	0.14377648568375734	0.4292063785933942
2	PDControl	P	Parietal Cortex	IN	in	ENSG00000100211	CBY1	-0.0957637711079915	0.1438545454419791	0.42937851625607326
2	PDControl	P	Parietal Cortex	IN	in	ENSG00000172171	TEFM	-0.11036262053935708	0.14394074032135407	0.4294133382707201
2	PDControl	P	Parietal Cortex	IN	in	ENSG00000245750	DRAIC	0.16377482999523973	0.1440601352322945	0.42963041137960706
2	PDControl	P	Parietal Cortex	IN	in	ENSG00000163686	ABHD6	-0.08972325485711785	0.1442505539677474	0.4299378688951944
2	PDControl	P	Parietal Cortex	IN	in	ENSG00000143156	NME7	0.07958281996880245	0.14430086970024458	0.4300152182803242
2	PDControl	P	Parietal Cortex	IN	in	ENSG00000101665	SMAD7	0.16894192636473138	0.14438780687829095	0.43016156545495815
2	PDControl	P	Parietal Cortex	IN	in	ENSG00000279608	ENSG00000279608	-0.20354392625028428	0.14449843330017703	0.4303293284470827
2	PDControl	P	Parietal Cortex	IN	in	ENSG00000171943	SRGAP2C	0.10122721652155064	0.14453148977860678	0.43035583115404386
2	PDControl	P	Parietal Cortex	IN	in	ENSG00000287042	ENSG00000287042	-0.1512605276968202	0.14459517051854912	0.43043733999593026
2	PDControl	P	Parietal Cortex	IN	in	ENSG00000250320	ENSG00000250320	0.251512288758148	0.1446690313371022	0.4304996834433806
2	PDControl	P	Parietal Cortex	IN	in	ENSG00000153250	RBMS1	0.11567032716816605	0.14496172415557684	0.43107167029446114
2	PDControl	P	Parietal Cortex	IN	in	ENSG00000075336	TIMM21	0.14021961929612647	0.14508667908581782	0.4312157647730624
2	PDControl	P	Parietal Cortex	IN	in	ENSG00000185518	SV2B	0.19780243226934857	0.14511255167504852	0.4312163281543155
2	PDControl	P	Parietal Cortex	IN	in	ENSG00000143850	PLEKHA6	0.09379044473764875	0.145202942592419	0.4313836801349432
2	PDControl	P	Parietal Cortex	IN	in	ENSG00000166741	NNMT	-0.30060788666076155	0.14521192083848636	0.431395512545341
2	PDControl	P	Parietal Cortex	IN	in	ENSG00000152822	GRM1	0.19231710127389068	0.1452194622609566	0.431395512545341
2	PDControl	P	Parietal Cortex	IN	in	ENSG00000181472	ZBTB2	0.14444770841840393	0.14523370043137246	0.4314027484373752
2	PDControl	P	Parietal Cortex	IN	in	ENSG00000178567	EPM2AIP1	0.10821863755038397	0.1453124851666762	0.431541965964487
2	PDControl	P	Parietal Cortex	IN	in	ENSG00000175161	CADM2	0.13410701399560132	0.14533638990121375	0.4315495519339641
2	PDControl	P	Parietal Cortex	IN	in	ENSG00000065154	OAT	-0.13327056759307876	0.14541411299504836	0.4316637476333884
2	PDControl	P	Parietal Cortex	IN	in	ENSG00000050628	PTGER3	-0.27659131475496723	0.14542382927765463	0.43166469123058887
2	PDControl	P	Parietal Cortex	IN	in	ENSG00000125304	TM9SF2	-0.08524648875491891	0.14547974821729662	0.43172523106588884
2	PDControl	P	Parietal Cortex	IN	in	ENSG00000156374	PCGF6	-0.08529943048930644	0.1454954666270736	0.43173170975103853
2	PDControl	P	Parietal Cortex	IN	in	ENSG00000250917	ENSG00000250917	-0.1661917775220676	0.14552487173138504	0.43176366742973366
2	PDControl	P	Parietal Cortex	IN	in	ENSG00000175155	YPEL2	0.10504975028524921	0.1455257243813742	0.43176366742973366
2	PDControl	P	Parietal Cortex	IN	in	ENSG00000145592	RPL37	-0.11065803641215677	0.1455545858456352	0.43180977560249284
2	PDControl	P	Parietal Cortex	IN	in	ENSG00000100353	EIF3D	0.10307292793347678	0.14557050005529187	0.43180977560249284
2	PDControl	P	Parietal Cortex	IN	in	ENSG00000250722	SELENOP	0.4012786827028083	0.145610065158956	0.4318641468692924
2	PDControl	P	Parietal Cortex	IN	in	ENSG00000155850	SLC26A2	-0.1818597770339978	0.14567538185733017	0.43201966639762795
2	PDControl	P	Parietal Cortex	IN	in	ENSG00000184005	ST6GALNAC3	0.13475289818239933	0.1456811317277303	0.4320222612760981
2	PDControl	P	Parietal Cortex	IN	in	ENSG00000232192	KIF26B-AS1	-0.32928705173189865	0.1456962459139449	0.4320526252429521
2	PDControl	P	Parietal Cortex	IN	in	ENSG00000171314	PGAM1	-0.22856234803692255	0.14575561858871902	0.432160989426696
2	PDControl	P	Parietal Cortex	IN	in	ENSG00000082684	SEMA5B	0.19496277460805622	0.14590979231722861	0.43240268906822676
2	PDControl	P	Parietal Cortex	IN	in	ENSG00000230552	ENSG00000230552	0.301135228681102	0.14602917550226702	0.43256225654662434
2	PDControl	P	Parietal Cortex	IN	in	ENSG00000176444	CLK2	0.13031846861827745	0.14610464524380312	0.432645038660336
2	PDControl	P	Parietal Cortex	IN	in	ENSG00000133059	DSTYK	-0.08139485901468824	0.1461164300162969	0.43266164124776185
2	PDControl	P	Parietal Cortex	IN	in	ENSG00000133313	CNDP2	-0.1367964663775636	0.1461326054877166	0.43268469393451803
2	PDControl	P	Parietal Cortex	IN	in	ENSG00000165795	NDRG2	0.18652868987399707	0.1461378022872244	0.43268469393451803
2	PDControl	P	Parietal Cortex	IN	in	ENSG00000109220	CHIC2	-0.10525839330278686	0.14620423801539556	0.43272070047284267
2	PDControl	P	Parietal Cortex	IN	in	ENSG00000229656	ITGB1-DT	-0.27748813119471327	0.14630796334191865	0.432910564832143
2	PDControl	P	Parietal Cortex	IN	in	ENSG00000102349	KLF8	-0.2737716427840011	0.1463647009659197	0.4330082067389471
2	PDControl	P	Parietal Cortex	IN	in	ENSG00000183066	WBP2NL	-0.20390777763785461	0.1463784508894644	0.4330179275894958
2	PDControl	P	Parietal Cortex	IN	in	ENSG00000172465	TCEAL1	0.18108535279868	0.14646351803555155	0.43319727314843803
2	PDControl	P	Parietal Cortex	IN	in	ENSG00000107949	BCCIP	-0.09396536557725366	0.14652144338381393	0.43324959200156865
2	PDControl	P	Parietal Cortex	IN	in	ENSG00000158717	RNF166	-0.2327020753108071	0.14653498308157137	0.43324959200156865
2	PDControl	P	Parietal Cortex	IN	in	ENSG00000137038	DMAC1	0.18573779146168956	0.14655154492050199	0.4332696495177718
2	PDControl	P	Parietal Cortex	IN	in	ENSG00000154813	DPH3	0.17114694803011643	0.14657308258667062	0.43328108299753226
2	PDControl	P	Parietal Cortex	IN	in	ENSG00000164615	CAMLG	-0.11933002749775667	0.14665095520329458	0.4334025432831278
2	PDControl	P	Parietal Cortex	IN	in	ENSG00000132294	EFR3A	0.08864355790390643	0.14675309126224145	0.43357622529145096
2	PDControl	P	Parietal Cortex	IN	in	ENSG00000184672	RALYL	0.18030634731821493	0.14678801333049707	0.4336409088809101
2	PDControl	P	Parietal Cortex	IN	in	ENSG00000165629	ATP5F1C	0.10793668640320853	0.14687064898436297	0.4337789326898692
2	PDControl	P	Parietal Cortex	IN	in	ENSG00000151320	AKAP6	0.0904266624078538	0.1470880808439664	0.43407112151524463
2	PDControl	P	Parietal Cortex	IN	in	ENSG00000113643	RARS1	-0.10089718884921606	0.1470969276403808	0.43407112151524463
2	PDControl	P	Parietal Cortex	IN	in	ENSG00000286482	ENSG00000286482	-0.2564305347574759	0.14712287661113319	0.43408297257349493
2	PDControl	P	Parietal Cortex	IN	in	ENSG00000171791	BCL2	0.1327744758481364	0.14721072393645668	0.434233416878467
2	PDControl	P	Parietal Cortex	IN	in	ENSG00000074657	ZNF532	-0.06243405538454194	0.14723908453899787	0.43423541251976683
2	PDControl	P	Parietal Cortex	IN	in	ENSG00000136888	ATP6V1G1	-0.1723553449763804	0.14731807905750652	0.43437265447838275
2	PDControl	P	Parietal Cortex	IN	in	ENSG00000099901	RANBP1	0.17323702455768974	0.14736267637775965	0.4344358173696755
2	PDControl	P	Parietal Cortex	IN	in	ENSG00000230490	ENSG00000230490	0.1694556287719342	0.14737626848282492	0.4344443140399281
2	PDControl	P	Parietal Cortex	IN	in	ENSG00000135049	AGTPBP1	-0.06532243922010128	0.14739006957555098	0.4344443140399281
2	PDControl	P	Parietal Cortex	IN	in	ENSG00000104714	ERICH1	-0.17320422050693107	0.14757074974796008	0.43473107682623807
2	PDControl	P	Parietal Cortex	IN	in	ENSG00000116711	PLA2G4A	-0.27071926833690263	0.14763439387357996	0.43488965444122996
2	PDControl	P	Parietal Cortex	IN	in	ENSG00000167323	STIM1	0.08179190751223508	0.14774983007831854	0.4350041451326672
2	PDControl	P	Parietal Cortex	IN	in	ENSG00000182389	CACNB4	0.1184405435835032	0.14787414566853413	0.43513306562528914
2	PDControl	P	Parietal Cortex	IN	in	ENSG00000181523	SGSH	0.24784345733414337	0.14790640671654534	0.43521354592050204
2	PDControl	P	Parietal Cortex	IN	in	ENSG00000174917	MICOS13	-0.31101723974777357	0.14792111845073228	0.43522793357705164
2	PDControl	P	Parietal Cortex	IN	in	ENSG00000083067	TRPM3	0.1993240250650823	0.148005295944237	0.4353455254794441
2	PDControl	P	Parietal Cortex	IN	in	ENSG00000137962	ARHGAP29	0.1342366748644297	0.1480705675515138	0.43542844172342154
2	PDControl	P	Parietal Cortex	IN	in	ENSG00000288849	ENSG00000288849	0.19445004868470628	0.14808392073854798	0.4354367619897494
2	PDControl	P	Parietal Cortex	IN	in	ENSG00000161813	LARP4	-0.0878272323016196	0.14810180761444006	0.43546015686066797
2	PDControl	P	Parietal Cortex	IN	in	ENSG00000131653	TRAF7	0.20508764187265283	0.14811554697325624	0.43546015686066797
2	PDControl	P	Parietal Cortex	IN	in	ENSG00000075188	NUP37	-0.20606238961483925	0.14813262562128784	0.43546015686066797
2	PDControl	P	Parietal Cortex	IN	in	ENSG00000136141	LRCH1	0.07951698475735736	0.14815103098150711	0.43548511286089503
2	PDControl	P	Parietal Cortex	IN	in	ENSG00000101473	ACOT8	-0.13211306514256904	0.14822085863103662	0.4356196221553039
2	PDControl	P	Parietal Cortex	IN	in	ENSG00000161847	RAVER1	-0.13066623273577305	0.1482802002364783	0.4357153239533798
2	PDControl	P	Parietal Cortex	IN	in	ENSG00000079459	FDFT1	0.20038036500044765	0.14828343041720943	0.4357153239533798
2	PDControl	P	Parietal Cortex	IN	in	ENSG00000186642	PDE2A	0.11834267968461187	0.14833395076757627	0.4357915261039
2	PDControl	P	Parietal Cortex	IN	in	ENSG00000284917	EEF1AKMT4-ECE2	-0.1685588506326252	0.1484379390622294	0.43593806454045914
2	PDControl	P	Parietal Cortex	IN	in	ENSG00000099139	PCSK5	-0.2069279783016693	0.14847364426118742	0.43598411565949174
2	PDControl	P	Parietal Cortex	IN	in	ENSG00000107771	CCSER2	-0.0698482552978481	0.14848036678719667	0.43598411565949174
2	PDControl	P	Parietal Cortex	IN	in	ENSG00000290094	ENSG00000290094	0.2900367659099743	0.14852979862644408	0.4360488890539877
2	PDControl	P	Parietal Cortex	IN	in	ENSG00000141429	GALNT1	0.0900512814831691	0.1485482037127711	0.4360848713342643
2	PDControl	P	Parietal Cortex	IN	in	ENSG00000172667	ZMAT3	-0.10514750338754464	0.14855681733183002	0.4360848713342643
2	PDControl	P	Parietal Cortex	IN	in	ENSG00000198961	PJA2	-0.07849293555549419	0.14858818291427237	0.4361480506832487
2	PDControl	P	Parietal Cortex	IN	in	ENSG00000198590	APRG1	-0.1242273588890681	0.14872643980764874	0.43636598406334864
2	PDControl	P	Parietal Cortex	IN	in	ENSG00000239462	ENSG00000239462	-0.18712923260970094	0.14883720122718935	0.4365753300617607
2	PDControl	P	Parietal Cortex	IN	in	ENSG00000101605	MYOM1	0.14421682708743244	0.14884544764159002	0.4365850685408417
2	PDControl	P	Parietal Cortex	IN	in	ENSG00000132254	ARFIP2	-0.15261157282889082	0.14885954133143886	0.43661195670609876
2	PDControl	P	Parietal Cortex	IN	in	ENSG00000287069	ENSG00000287069	0.42218658783912777	0.14886720957372135	0.43661520302087964
2	PDControl	P	Parietal Cortex	IN	in	ENSG00000283294	ENSG00000283294	-0.18025363778063674	0.1488705015648701	0.43661520302087964
2	PDControl	P	Parietal Cortex	IN	in	ENSG00000105639	JAK3	0.20425370922357855	0.1489207496965391	0.4366903143275325
2	PDControl	P	Parietal Cortex	IN	in	ENSG00000229659	RPL26P6	0.2686099362169263	0.14893350597236224	0.4366997538463786
2	PDControl	P	Parietal Cortex	IN	in	ENSG00000185236	RAB11B	-0.14137070171615784	0.14895925459142417	0.4367454198504993
2	PDControl	P	Parietal Cortex	IN	in	ENSG00000213742	ZNF337-AS1	-0.20437262978484672	0.14902183260037202	0.4367894346664072
2	PDControl	P	Parietal Cortex	IN	in	ENSG00000258441	LINC00641	-0.14516518068151463	0.1490414828065242	0.43679864708752897
2	PDControl	P	Parietal Cortex	IN	in	ENSG00000148719	DNAJB12	-0.1134643465073939	0.14908622531824656	0.4368142682625949
2	PDControl	P	Parietal Cortex	IN	in	ENSG00000163322	ABRAXAS1	0.21465948919420086	0.1490889545794488	0.4368142682625949
2	PDControl	P	Parietal Cortex	IN	in	ENSG00000171456	ASXL1	-0.05953121568752007	0.14909263417488347	0.4368142682625949
2	PDControl	P	Parietal Cortex	IN	in	ENSG00000139597	N4BP2L1	-0.09909773788422083	0.14910423105790324	0.4368142682625949
2	PDControl	P	Parietal Cortex	IN	in	ENSG00000163703	CRELD1	0.14541780984030872	0.1491888543481034	0.43691500324540367
2	PDControl	P	Parietal Cortex	IN	in	ENSG00000102804	TSC22D1	-0.0880368046408293	0.14921111716212798	0.43696344012762234
2	PDControl	P	Parietal Cortex	IN	in	ENSG00000120833	SOCS2	0.23402439315560253	0.1492907810681837	0.4370956291857866
2	PDControl	P	Parietal Cortex	IN	in	ENSG00000186432	KPNA4	-0.08714272912664534	0.14932276640688322	0.4371204292165637
2	PDControl	P	Parietal Cortex	IN	in	ENSG00000168824	NSG1	-0.14833734223788353	0.14932884604874033	0.4371204292165637
2	PDControl	P	Parietal Cortex	IN	in	ENSG00000223396	ENSG00000223396	-0.27119735289400393	0.14934316325771643	0.43712496874334067
2	PDControl	P	Parietal Cortex	IN	in	ENSG00000085117	CD82	0.26022510979226454	0.14941869049029302	0.43723900243126124
2	PDControl	P	Parietal Cortex	IN	in	ENSG00000065883	CDK13	-0.048271678222539194	0.14943162346102676	0.4372486642361149
2	PDControl	P	Parietal Cortex	IN	in	ENSG00000249797	ENSG00000249797	0.34830004952841476	0.1494318599638827	0.4372486642361149
2	PDControl	P	Parietal Cortex	IN	in	ENSG00000168314	MOBP	-0.4125524705499384	0.1495956503975614	0.43755456383156827
2	PDControl	P	Parietal Cortex	IN	in	ENSG00000113384	GOLPH3	-0.09144957160040068	0.14960329065058442	0.43756246944013505
2	PDControl	P	Parietal Cortex	IN	in	ENSG00000172889	EGFL7	-0.31653689112277705	0.1496890047433897	0.4376257533686855
2	PDControl	P	Parietal Cortex	IN	in	ENSG00000101680	LAMA1	-0.23322486889340532	0.14975903637575871	0.4377559525013524
2	PDControl	P	Parietal Cortex	IN	in	ENSG00000243449	C4orf48	-0.33624776810271717	0.14979624899922012	0.4378378357126941
2	PDControl	P	Parietal Cortex	IN	in	ENSG00000215301	DDX3X	0.08875804066219484	0.14984594966937725	0.43793977349205393
2	PDControl	P	Parietal Cortex	IN	in	ENSG00000087502	ERGIC2	-0.10027942641171617	0.1499121364157259	0.43805633926913334
2	PDControl	P	Parietal Cortex	IN	in	ENSG00000196876	SCN8A	0.07457026793776755	0.1500052659921324	0.4381645112082617
2	PDControl	P	Parietal Cortex	IN	in	ENSG00000250644	ENSG00000250644	0.30604547873958543	0.1500136058637166	0.4381645112082617
2	PDControl	P	Parietal Cortex	IN	in	ENSG00000115234	SNX17	-0.22793554946019512	0.15004768669799892	0.43818813970508325
2	PDControl	P	Parietal Cortex	IN	in	ENSG00000287816	LOC124901351	0.28914395699916273	0.15005967788463745	0.4381956074115306
2	PDControl	P	Parietal Cortex	IN	in	ENSG00000164116	GUCY1A1	0.13993456167620177	0.150115162332603	0.4381956074115306
2	PDControl	P	Parietal Cortex	IN	in	ENSG00000152749	GPR180	-0.10951484146693513	0.15014720899978126	0.43821735396172046
2	PDControl	P	Parietal Cortex	IN	in	ENSG00000144228	SPOPL	-0.07918381646875172	0.15017431512700918	0.43825855171040956
2	PDControl	P	Parietal Cortex	IN	in	ENSG00000099290	WASHC2A	0.13828637104329466	0.15019327033242763	0.43826110445492084
2	PDControl	P	Parietal Cortex	IN	in	ENSG00000262001	ENSG00000262001	-0.286763290653723	0.1503008322295234	0.43845336271867924
2	PDControl	P	Parietal Cortex	IN	in	ENSG00000086205	FOLH1	-0.401063027937842	0.1503271656557093	0.43846035514312487
2	PDControl	P	Parietal Cortex	IN	in	ENSG00000134255	CEPT1	-0.12315098243957845	0.1503844581041611	0.43854463462016996
2	PDControl	P	Parietal Cortex	IN	in	ENSG00000104228	TRIM35	-0.15192194158429073	0.1504473362814814	0.43865582615355964
2	PDControl	P	Parietal Cortex	IN	in	ENSG00000235979	ENSG00000235979	0.22845035501971434	0.15049533963530454	0.4387380502371775
2	PDControl	P	Parietal Cortex	IN	in	ENSG00000172932	ANKRD13D	0.1338869221987169	0.1506391645245225	0.4389386782939356
2	PDControl	P	Parietal Cortex	IN	in	ENSG00000088298	EDEM2	-0.15480857485464394	0.15069387102067536	0.43901733283165556
2	PDControl	P	Parietal Cortex	IN	in	ENSG00000229839	ENSG00000229839	-0.2049732099554764	0.15073563453518127	0.43909191742355563
2	PDControl	P	Parietal Cortex	IN	in	ENSG00000226486	ENSG00000226486	0.5402225542182788	0.15080848159202145	0.4391597691863479
2	PDControl	P	Parietal Cortex	IN	in	ENSG00000145685	LHFPL2	0.18625968704291207	0.1509474229265637	0.43935465616258434
2	PDControl	P	Parietal Cortex	IN	in	ENSG00000289986	ENSG00000289986	-0.2624186781371769	0.1509607472278973	0.43935465616258434
2	PDControl	P	Parietal Cortex	IN	in	ENSG00000283674	LOC729732	-0.13315996982317202	0.15099587246434382	0.43939438965223004
2	PDControl	P	Parietal Cortex	IN	in	ENSG00000236404	VLDLR-AS1	0.12750308914626274	0.15104477661570734	0.43944062459099664
2	PDControl	P	Parietal Cortex	IN	in	ENSG00000131943	C19orf12	-0.11482974391573464	0.15110684325142348	0.4394795996467677
2	PDControl	P	Parietal Cortex	IN	in	ENSG00000133657	ATP13A3	-0.1749819242923376	0.15110686089378916	0.4394795996467677
2	PDControl	P	Parietal Cortex	IN	in	ENSG00000119318	RAD23B	-0.08414762998671677	0.15117790771983702	0.43959997827697594
2	PDControl	P	Parietal Cortex	IN	in	ENSG00000226194	ENSG00000226194	-0.34659719848189385	0.15126171299611244	0.43981480787235394
2	PDControl	P	Parietal Cortex	IN	in	ENSG00000168003	SLC3A2	-0.10436877800373079	0.15127941573209752	0.43983741940913834
2	PDControl	P	Parietal Cortex	IN	in	ENSG00000283156	ENSG00000283156	0.21405734532577414	0.15143456663179578	0.4401305283388604
2	PDControl	P	Parietal Cortex	IN	in	ENSG00000054690	PLEKHH1	-0.1893653106493387	0.15150154844395783	0.4402504026204058
2	PDControl	P	Parietal Cortex	IN	in	ENSG00000289469	LOC105374101	-0.14332311020432176	0.15158236538103947	0.4403714926995076
2	PDControl	P	Parietal Cortex	IN	in	ENSG00000105223	PLD3	-0.081351515529966	0.15160656060289587	0.44039289530033787
2	PDControl	P	Parietal Cortex	IN	in	ENSG00000245768	ENSG00000245768	0.16061181832051297	0.15163423615010763	0.44042144622382806
2	PDControl	P	Parietal Cortex	IN	in	ENSG00000169131	ZNF354A	0.20836592178971314	0.151643788220333	0.44042144622382806
2	PDControl	P	Parietal Cortex	IN	in	ENSG00000182287	AP1S2	-0.15384693285442985	0.15173760418322507	0.44055554062306734
2	PDControl	P	Parietal Cortex	IN	in	ENSG00000101367	MAPRE1	-0.13629865463022606	0.15175118106966282	0.44056749416645724
2	PDControl	P	Parietal Cortex	IN	in	ENSG00000272677	HNRNPD-DT	-0.17770355056846743	0.15176690242505736	0.44056749416645724
2	PDControl	P	Parietal Cortex	IN	in	ENSG00000277611	ENSG00000277611	-0.23849140469125896	0.15179351351210407	0.44056749416645724
2	PDControl	P	Parietal Cortex	IN	in	ENSG00000266258	LINC01909	-0.2952375846667594	0.15180809934600914	0.4405795579067992
2	PDControl	P	Parietal Cortex	IN	in	ENSG00000167118	URM1	0.13017536122791462	0.15186816966760905	0.4406673083715163
2	PDControl	P	Parietal Cortex	IN	in	ENSG00000270240	LOC105371745	0.29402243963902963	0.15192208386298117	0.44071697181769437
2	PDControl	P	Parietal Cortex	IN	in	ENSG00000281883	ENSG00000281883	0.3312614732950936	0.15199009443516992	0.44083345275842345
2	PDControl	P	Parietal Cortex	IN	in	ENSG00000146070	PLA2G7	-0.2773070504922093	0.15201112523970972	0.44086559351355026
2	PDControl	P	Parietal Cortex	IN	in	ENSG00000179542	SLITRK4	-0.16993958500320971	0.15203170804426322	0.44089643084847985
2	PDControl	P	Parietal Cortex	IN	in	ENSG00000187699	C2orf88	0.13679242069875386	0.15211423726629636	0.44104917176553954
2	PDControl	P	Parietal Cortex	IN	in	ENSG00000165164	CFAP47	0.30139468190424146	0.1521790206633898	0.4411324224315401
2	PDControl	P	Parietal Cortex	IN	in	ENSG00000104093	DMXL2	-0.07923952497366482	0.15232030390606896	0.44118140120330646
2	PDControl	P	Parietal Cortex	IN	in	ENSG00000100288	CHKB	0.17254324356607365	0.15235201173131882	0.44121891388036133
2	PDControl	P	Parietal Cortex	IN	in	ENSG00000185565	LSAMP	0.132231989763417	0.1525604729827932	0.44153405299242676
2	PDControl	P	Parietal Cortex	IN	in	ENSG00000255468	B4GAT1-DT	-0.2010696226501434	0.15257595731294143	0.4415356089664151
2	PDControl	P	Parietal Cortex	IN	in	ENSG00000213088	ACKR1	0.2776878645679398	0.15263192373707096	0.4416110462104702
2	PDControl	P	Parietal Cortex	IN	in	ENSG00000173480	ZNF417	-0.14063942329339962	0.15280351101018658	0.4418910997795645
2	PDControl	P	Parietal Cortex	IN	in	ENSG00000205639	MFSD2B	0.1959858437686215	0.1528166368362184	0.44190058648227865
2	PDControl	P	Parietal Cortex	IN	in	ENSG00000254695	ENSG00000254695	0.38370730583380364	0.1528431240288141	0.441934913681425
2	PDControl	P	Parietal Cortex	IN	in	ENSG00000279847	LINC02906	0.3407039874240463	0.15284359531872083	0.441934913681425
2	PDControl	P	Parietal Cortex	IN	in	ENSG00000065057	NTHL1	-0.21199299709308006	0.15286238714821143	0.44197482867928595
2	PDControl	P	Parietal Cortex	IN	in	ENSG00000179104	TMTC2	0.15040420402696952	0.15293262873048324	0.4420481220923968
2	PDControl	P	Parietal Cortex	IN	in	ENSG00000229980	TOB1-AS1	-0.1654323086841929	0.15296969649133915	0.44207826939257056
2	PDControl	P	Parietal Cortex	IN	in	ENSG00000103647	CORO2B	0.1078990765041219	0.15298789945018076	0.44207826939257056
2	PDControl	P	Parietal Cortex	IN	in	ENSG00000170191	NANP	0.24745978893640586	0.15310809541996084	0.44225358309848006
2	PDControl	P	Parietal Cortex	IN	in	ENSG00000134202	GSTM3	-0.17014372955028945	0.1531234788629659	0.44225358309848006
2	PDControl	P	Parietal Cortex	IN	in	ENSG00000233716	ENSG00000233716	-0.2617480695842015	0.1531684297776315	0.4423401630577528
2	PDControl	P	Parietal Cortex	IN	in	ENSG00000198551	ZNF627	-0.11774771590497712	0.15320346117285108	0.44237176997138095
2	PDControl	P	Parietal Cortex	IN	in	ENSG00000168679	SLC16A4	0.24291302275745075	0.15327902605622626	0.44237176997138095
2	PDControl	P	Parietal Cortex	IN	in	ENSG00000186998	EMID1	-0.1763719659073022	0.15329634304665196	0.44237176997138095
2	PDControl	P	Parietal Cortex	IN	in	ENSG00000153060	TEKT5	0.30791229746804394	0.15338344008430774	0.44248197754281
2	PDControl	P	Parietal Cortex	IN	in	ENSG00000103549	RNF40	0.12536245359012588	0.15338729471341953	0.44248197754281
2	PDControl	P	Parietal Cortex	IN	in	ENSG00000268205	ENSG00000268205	-0.1337366846915815	0.15341223359474485	0.44248487678264636
2	PDControl	P	Parietal Cortex	IN	in	ENSG00000205339	IPO7	-0.09624931843818008	0.15349100037563057	0.4425704428518988
2	PDControl	P	Parietal Cortex	IN	in	ENSG00000131788	PIAS3	-0.20992755916310468	0.15349287007171988	0.4425704428518988
2	PDControl	P	Parietal Cortex	IN	in	ENSG00000039523	RIPOR1	0.10339387279895718	0.15361798869244772	0.4428278055196639
2	PDControl	P	Parietal Cortex	IN	in	ENSG00000280046	ENSG00000280046	0.160564398788567	0.15362210346072697	0.4428278055196639
2	PDControl	P	Parietal Cortex	IN	in	ENSG00000109390	NDUFC1	0.17197276333538136	0.15367283835848705	0.44291642646695195
2	PDControl	P	Parietal Cortex	IN	in	ENSG00000262096	ENSG00000262096	-0.382706793076198	0.15377138990582886	0.44301108304165393
2	PDControl	P	Parietal Cortex	IN	in	ENSG00000089157	RPLP0	-0.22418823014900058	0.1538028320064724	0.4430317421204446
2	PDControl	P	Parietal Cortex	IN	in	ENSG00000177888	ZBTB41	0.10509262932765484	0.15385279251283776	0.4430808471994606
2	PDControl	P	Parietal Cortex	IN	in	ENSG00000165512	ZNF22	0.16589946279727208	0.15385396125762774	0.4430808471994606
2	PDControl	P	Parietal Cortex	IN	in	ENSG00000130202	NECTIN2	-0.17116257066971796	0.15394780538739855	0.4432620425953421
2	PDControl	P	Parietal Cortex	IN	in	ENSG00000246379	GNAO1-DT	-0.11359366387990644	0.15404076156722685	0.4434432474130511
2	PDControl	P	Parietal Cortex	IN	in	ENSG00000204394	VARS1	-0.165435002752913	0.1541851736281456	0.44361400095037723
2	PDControl	P	Parietal Cortex	IN	in	ENSG00000167733	HSD11B1L	-0.20397554326155176	0.15428177315605526	0.4437478677345167
2	PDControl	P	Parietal Cortex	IN	in	ENSG00000178773	CPNE7	-0.29925880700109575	0.15432112177032656	0.4438178307165303
2	PDControl	P	Parietal Cortex	IN	in	ENSG00000289187	ENSG00000289187	0.15644699492959235	0.15434099418506764	0.4438183240130641
2	PDControl	P	Parietal Cortex	IN	in	ENSG00000139508	SLC46A3	0.1667066875908283	0.15434427652787944	0.4438183240130641
2	PDControl	P	Parietal Cortex	IN	in	ENSG00000277215	SPANXA2-OT1	0.11967523487728116	0.1544278143718501	0.443937386961921
2	PDControl	P	Parietal Cortex	IN	in	ENSG00000105983	LMBR1	-0.08580419610483503	0.15452568793824453	0.44410352003248943
2	PDControl	P	Parietal Cortex	IN	in	ENSG00000123213	NLN	-0.12497330700799125	0.15455609648120144	0.44417648871021936
2	PDControl	P	Parietal Cortex	IN	in	ENSG00000236332	ENSG00000236332	0.30497030278446613	0.1545815745953822	0.44420649493488845
2	PDControl	P	Parietal Cortex	IN	in	ENSG00000187097	ENTPD5	-0.1790369269337151	0.15462683728928944	0.44426176599716966
2	PDControl	P	Parietal Cortex	IN	in	ENSG00000172992	DCAKD	-0.12857984543651746	0.15472977913675315	0.44434947438690536
2	PDControl	P	Parietal Cortex	IN	in	ENSG00000158373	H2BC5	0.44467026449249747	0.15475836434176157	0.44434947438690536
2	PDControl	P	Parietal Cortex	IN	in	ENSG00000101346	POFUT1	-0.11769665104752658	0.15485918773813562	0.4445223020294181
2	PDControl	P	Parietal Cortex	IN	in	ENSG00000273381	ENSG00000273381	0.2731009000057978	0.1549077781502023	0.44458166116866565
2	PDControl	P	Parietal Cortex	IN	in	ENSG00000100796	PPP4R3A	-0.07498112056803663	0.15495813533607897	0.44466167211223434
2	PDControl	P	Parietal Cortex	IN	in	ENSG00000152778	IFIT5	-0.16337519535067457	0.15511752532093942	0.44499243081670575
2	PDControl	P	Parietal Cortex	IN	in	ENSG00000261318	ENSG00000261318	0.21784458309210875	0.1552991219176662	0.4453874885145275
2	PDControl	P	Parietal Cortex	IN	in	ENSG00000171612	SLC25A33	-0.11819991549803355	0.15533430423495728	0.44543046659418034
2	PDControl	P	Parietal Cortex	IN	in	ENSG00000204789	ENSG00000204789	0.11259100521046683	0.15535951053610308	0.44546366683951366
2	PDControl	P	Parietal Cortex	IN	in	ENSG00000148337	CIZ1	0.1060974870004543	0.15538007856181932	0.4454899166064559
2	PDControl	P	Parietal Cortex	IN	in	ENSG00000063015	SEZ6	-0.16896112511993078	0.15551119885268147	0.44573606729591314
2	PDControl	P	Parietal Cortex	IN	in	ENSG00000279529	ENSG00000279529	-0.21869647746149967	0.15556347911780877	0.4458426572142309
2	PDControl	P	Parietal Cortex	IN	in	ENSG00000246067	ENSG00000246067	-0.11467831902000647	0.15556888905773908	0.4458437436883534
2	PDControl	P	Parietal Cortex	IN	in	ENSG00000183049	CAMK1D	0.1005870595761813	0.15569882200819707	0.446115131070496
2	PDControl	P	Parietal Cortex	IN	in	ENSG00000139970	RTN1	0.07691347118447567	0.1557929165322483	0.44631258603267854
2	PDControl	P	Parietal Cortex	IN	in	ENSG00000113356	POLR3G	-0.09650247350664642	0.15587510442628924	0.4464941539278786
2	PDControl	P	Parietal Cortex	IN	in	ENSG00000182957	SPATA13	0.19578362719079312	0.15587841372144684	0.4464941539278786
2	PDControl	P	Parietal Cortex	IN	in	ENSG00000186453	FAM228A	-0.2308364679373116	0.15608888766221354	0.4467416807389448
2	PDControl	P	Parietal Cortex	IN	in	ENSG00000277531	PNMA8C	-0.21882526689678228	0.15611478288599973	0.44675349671322767
2	PDControl	P	Parietal Cortex	IN	in	ENSG00000060971	ACAA1	-0.14581110534269426	0.1561662481228212	0.4468386818441828
2	PDControl	P	Parietal Cortex	IN	in	ENSG00000250241	PCDH10-DT	-0.11718509748893169	0.15616830597531148	0.4468386818441828
2	PDControl	P	Parietal Cortex	IN	in	ENSG00000104808	DHDH	-0.26800405927462867	0.15618328415975047	0.4468386818441828
2	PDControl	P	Parietal Cortex	IN	in	ENSG00000127663	KDM4B	0.0706934152081633	0.15625863649128313	0.4469545854769082
2	PDControl	P	Parietal Cortex	IN	in	ENSG00000182552	RWDD4	-0.1192294574468713	0.15629901595548712	0.4470145635097457
2	PDControl	P	Parietal Cortex	IN	in	ENSG00000237310	LINC03011	-0.1912920675021308	0.15632546492173546	0.4470145635097457
2	PDControl	P	Parietal Cortex	IN	in	ENSG00000105135	ILVBL	0.24633902063111157	0.15650433508217326	0.4473095489293501
2	PDControl	P	Parietal Cortex	IN	in	ENSG00000198270	TMEM116	-0.09659689535144089	0.15655270941529478	0.4473612425048288
2	PDControl	P	Parietal Cortex	IN	in	ENSG00000134352	IL6ST	-0.14136230960102658	0.15658405938538705	0.4474364000403615
2	PDControl	P	Parietal Cortex	IN	in	ENSG00000136867	SLC31A2	-0.26683766236887374	0.15662276148726698	0.44746844431389243
2	PDControl	P	Parietal Cortex	IN	in	ENSG00000172661	WASHC2C	0.12214523602490779	0.15663171429084496	0.4474715767990478
2	PDControl	P	Parietal Cortex	IN	in	ENSG00000135617	PRADC1	0.1771529376817247	0.15666458392170965	0.4475134768513731
2	PDControl	P	Parietal Cortex	IN	in	ENSG00000148399	DPH7	-0.11462472838347582	0.15678477992068776	0.44773566094580575
2	PDControl	P	Parietal Cortex	IN	in	ENSG00000165861	ZFYVE1	-0.09723612126892256	0.15693378553249446	0.44790138615377034
2	PDControl	P	Parietal Cortex	IN	in	ENSG00000100485	SOS2	-0.05799596488446035	0.15695577703566202	0.44793530005005766
2	PDControl	P	Parietal Cortex	IN	in	ENSG00000088930	XRN2	-0.06774858254528304	0.1571165399683324	0.44821813695563845
2	PDControl	P	Parietal Cortex	IN	in	ENSG00000083845	RPS5	-0.21997104867097894	0.15712063192733028	0.44821813695563845
2	PDControl	P	Parietal Cortex	IN	in	ENSG00000196396	PTPN1	-0.11468299785953029	0.15715249826263797	0.448251326071178
2	PDControl	P	Parietal Cortex	IN	in	ENSG00000198780	FAM169A	0.06831462132234734	0.15716968274614687	0.4482653148970322
2	PDControl	P	Parietal Cortex	IN	in	ENSG00000144668	ITGA9	0.1289264511681143	0.15720076312038367	0.4483105320391531
2	PDControl	P	Parietal Cortex	IN	in	ENSG00000223553	SMPD4P1	-0.2542335255634328	0.15720866606689943	0.4483105320391531
2	PDControl	P	Parietal Cortex	IN	in	ENSG00000117620	SLC35A3	-0.11391521842647867	0.15730102617773653	0.44844404368279506
2	PDControl	P	Parietal Cortex	IN	in	ENSG00000104408	EIF3E	-0.08500604897654274	0.15743848843375544	0.4486586697030237
2	PDControl	P	Parietal Cortex	IN	in	ENSG00000120915	EPHX2	-0.20738285425245362	0.1574405990414051	0.4486586697030237
2	PDControl	P	Parietal Cortex	IN	in	ENSG00000227541	ENSG00000227541	0.4310288396736299	0.15750046169605686	0.4486806363569369
2	PDControl	P	Parietal Cortex	IN	in	ENSG00000170846	LOC93622	-0.24375935939721005	0.15761136463825626	0.44887078257806795
2	PDControl	P	Parietal Cortex	IN	in	ENSG00000168243	GNG4	0.18187628052767302	0.1576342472066773	0.44887078257806795
2	PDControl	P	Parietal Cortex	IN	in	ENSG00000139192	TAPBPL	-0.23773946319795125	0.15763583488348937	0.44887078257806795
2	PDControl	P	Parietal Cortex	IN	in	ENSG00000234913	ENSG00000234913	0.13383190023028346	0.1576503421354382	0.44887078257806795
2	PDControl	P	Parietal Cortex	IN	in	ENSG00000099204	ABLIM1	0.07075386777868964	0.1576536063398214	0.44887078257806795
2	PDControl	P	Parietal Cortex	IN	in	ENSG00000105447	GRWD1	-0.2154699296611151	0.1577500583312627	0.4490145233452799
2	PDControl	P	Parietal Cortex	IN	in	ENSG00000258859	ENSG00000258859	-0.2629316832964652	0.1578640516677764	0.4491533320566867
2	PDControl	P	Parietal Cortex	IN	in	ENSG00000267632	ENSG00000267632	-0.1636558419573131	0.15787421620237319	0.4491665440880065
2	PDControl	P	Parietal Cortex	IN	in	ENSG00000114354	TFG	-0.1084290527864864	0.15803711652748342	0.4494725719158741
2	PDControl	P	Parietal Cortex	IN	in	ENSG00000133112	TPT1	0.24633527897454943	0.15809744454765542	0.4495720112530826
2	PDControl	P	Parietal Cortex	IN	in	ENSG00000145864	GABRB2	0.12848222286228683	0.15810272649997867	0.44957260565619933
2	PDControl	P	Parietal Cortex	IN	in	ENSG00000175414	ARL10	-0.11357578387875655	0.15816838737596076	0.4496648215639543
2	PDControl	P	Parietal Cortex	IN	in	ENSG00000100360	IFT27	-0.1495606892682737	0.15825632339152415	0.44976516481528644
2	PDControl	P	Parietal Cortex	IN	in	ENSG00000117475	BLZF1	0.10900624531382519	0.1582727631614755	0.44976516481528644
2	PDControl	P	Parietal Cortex	IN	in	ENSG00000180530	NRIP1	0.12462170600387257	0.15828209654780026	0.44976516481528644
2	PDControl	P	Parietal Cortex	IN	in	ENSG00000134243	SORT1	0.13642363157332138	0.1582982940867199	0.449782347500907
2	PDControl	P	Parietal Cortex	IN	in	ENSG00000174943	KCTD13	-0.12791158601517605	0.1583189920363711	0.4497977009609335
2	PDControl	P	Parietal Cortex	IN	in	ENSG00000075275	CELSR1	0.2526731655475831	0.1584002713934262	0.44989900812217853
2	PDControl	P	Parietal Cortex	IN	in	ENSG00000167632	TRAPPC9	-0.08887778585737838	0.15840598473343032	0.4498998101949596
2	PDControl	P	Parietal Cortex	IN	in	ENSG00000125454	SLC25A19	-0.17738552834857613	0.15848172446394365	0.44996328063874474
2	PDControl	P	Parietal Cortex	IN	in	ENSG00000184838	PRR16	0.14289912779939407	0.1584915067723529	0.44996388312701013
2	PDControl	P	Parietal Cortex	IN	in	ENSG00000240393	DRG1P2	0.22193309762307623	0.15850636330298684	0.449969598585345
2	PDControl	P	Parietal Cortex	IN	in	ENSG00000169740	ZNF32	-0.14796138188216101	0.15852077358966324	0.4499758271614777
2	PDControl	P	Parietal Cortex	IN	in	ENSG00000164754	RAD21	0.09320926837993948	0.15853096430669453	0.4499758271614777
2	PDControl	P	Parietal Cortex	IN	in	ENSG00000285367	ENSG00000285367	0.1788777913125701	0.15854573899360844	0.4499758271614777
2	PDControl	P	Parietal Cortex	IN	in	ENSG00000108559	NUP88	0.09181435845124586	0.15860282430927722	0.450070428944501
2	PDControl	P	Parietal Cortex	IN	in	ENSG00000103507	BCKDK	-0.21232967988048923	0.15868285923537226	0.45017311807270743
2	PDControl	P	Parietal Cortex	IN	in	ENSG00000143333	RGS16	-0.2780381104197809	0.15868657317608434	0.45017311807270743
2	PDControl	P	Parietal Cortex	IN	in	ENSG00000168067	MAP4K2	-0.1328605909931313	0.15873736620658419	0.45026063838777436
2	PDControl	P	Parietal Cortex	IN	in	ENSG00000146701	MDH2	-0.13838007937304964	0.15884865354969874	0.45039687516087784
2	PDControl	P	Parietal Cortex	IN	in	ENSG00000172940	SLC22A13	0.1936068745671684	0.15885717851697026	0.45039687516087784
2	PDControl	P	Parietal Cortex	IN	in	ENSG00000151388	ADAMTS12	-0.3121137581892013	0.15898963259397292	0.45064860294706927
2	PDControl	P	Parietal Cortex	IN	in	ENSG00000285728	ENSG00000285728	-0.17210253392586283	0.1590149885197546	0.45066631736180124
2	PDControl	P	Parietal Cortex	IN	in	ENSG00000116863	ADPRS	-0.16656660692322678	0.159031479123193	0.45066631736180124
2	PDControl	P	Parietal Cortex	IN	in	ENSG00000177076	ACER2	-0.11558663487675869	0.15930967396141663	0.4510652372462832
2	PDControl	P	Parietal Cortex	IN	in	ENSG00000262801	ENSG00000262801	0.10217601934299392	0.159365655209775	0.4511516721290746
2	PDControl	P	Parietal Cortex	IN	in	ENSG00000136754	ABI1	-0.09951041913365888	0.15940414007916254	0.45123179167903477
2	PDControl	P	Parietal Cortex	IN	in	ENSG00000228162	ENSG00000228162	-0.27940033514477003	0.1594178009127992	0.4512416350727934
2	PDControl	P	Parietal Cortex	IN	in	ENSG00000285783	ENSG00000285783	0.21656606775472298	0.15944511603815587	0.4512697784256469
2	PDControl	P	Parietal Cortex	IN	in	ENSG00000206557	TRIM71	0.1224853870235334	0.1595568120434248	0.45147649415429103
2	PDControl	P	Parietal Cortex	IN	in	ENSG00000278970	ZFP62	0.20657941655456225	0.159590512264496	0.45152330679890246
2	PDControl	P	Parietal Cortex	IN	in	ENSG00000125864	BFSP1	-0.2307127419175381	0.1596203548831612	0.4515409566667362
2	PDControl	P	Parietal Cortex	IN	in	ENSG00000285815	GET1-SH3BGR	0.27314715664022793	0.15977443704406719	0.45176052578627834
2	PDControl	P	Parietal Cortex	IN	in	ENSG00000102468	HTR2A	0.17658832467290475	0.1597867397763427	0.451766484366216
2	PDControl	P	Parietal Cortex	IN	in	ENSG00000287032	ENSG00000287032	0.19654021692308765	0.15981362836957275	0.45177322473385245
2	PDControl	P	Parietal Cortex	IN	in	ENSG00000087206	UIMC1	0.061951966233261935	0.16007021242198358	0.4520574540891467
2	PDControl	P	Parietal Cortex	IN	in	ENSG00000122432	SPATA1	-0.28728218800758687	0.16014038476804932	0.4521406111385077
2	PDControl	P	Parietal Cortex	IN	in	ENSG00000162669	HFM1	-0.21543553081394684	0.1602223714808576	0.4521406111385077
2	PDControl	P	Parietal Cortex	IN	in	ENSG00000144407	PTH2R	0.2528032275666581	0.16023028179702525	0.4521406111385077
2	PDControl	P	Parietal Cortex	IN	in	ENSG00000185621	LMLN	-0.11447111991279257	0.16035823983936587	0.45241525312123654
2	PDControl	P	Parietal Cortex	IN	in	ENSG00000138829	FBN2	0.196455144314986	0.16041031382283477	0.4525189505525151
2	PDControl	P	Parietal Cortex	IN	in	ENSG00000187098	MITF	0.15091824600041193	0.16047880329840122	0.45268334041795566
2	PDControl	P	Parietal Cortex	IN	in	ENSG00000087008	ACOX3	0.09989046837201698	0.1605105403218576	0.4527440435533806
2	PDControl	P	Parietal Cortex	IN	in	ENSG00000149639	SOGA1	-0.0852436361975819	0.16053047520231623	0.4527814039952149
2	PDControl	P	Parietal Cortex	IN	in	ENSG00000205981	DNAJC19	-0.17102764199017884	0.1605543895224747	0.4527814039952149
2	PDControl	P	Parietal Cortex	IN	in	ENSG00000186566	GPATCH8	0.07132810602247197	0.16056430751631992	0.4527814039952149
2	PDControl	P	Parietal Cortex	IN	in	ENSG00000101082	SLA2	0.1996551096616428	0.16059063247067112	0.4528114231885401
2	PDControl	P	Parietal Cortex	IN	in	ENSG00000187151	ANGPTL5	0.2779880687893126	0.1606052155220791	0.45281193527428243
2	PDControl	P	Parietal Cortex	IN	in	ENSG00000250479	CHCHD10	-0.14097890018870007	0.16061631149590394	0.45281193527428243
2	PDControl	P	Parietal Cortex	IN	in	ENSG00000160993	ALKBH4	-0.13945823095222254	0.1606250702306146	0.45281193527428243
2	PDControl	P	Parietal Cortex	IN	in	ENSG00000224940	PRRT4	-0.18409480667196965	0.16062658041138336	0.45281193527428243
2	PDControl	P	Parietal Cortex	IN	in	ENSG00000261404	PSMD7-DT	-0.17843782720102297	0.16065972102999548	0.4528621436743085
2	PDControl	P	Parietal Cortex	IN	in	ENSG00000132639	SNAP25	0.11342023382466593	0.16069320431098563	0.45294211864915773
2	PDControl	P	Parietal Cortex	IN	in	ENSG00000226939	ENSG00000226939	-0.25686991566093353	0.1607349031496263	0.4529681716894875
2	PDControl	P	Parietal Cortex	IN	in	ENSG00000135317	SNX14	0.10443488490972364	0.1607371667808493	0.4529681716894875
2	PDControl	P	Parietal Cortex	IN	in	ENSG00000189266	PNRC2	0.17206793001158838	0.16080252954907287	0.4530133595387477
2	PDControl	P	Parietal Cortex	IN	in	ENSG00000097033	SH3GLB1	-0.07524259305863623	0.16092143910985313	0.4531242581512218
2	PDControl	P	Parietal Cortex	IN	in	ENSG00000065534	MYLK	-0.18728248950707305	0.16093346857909246	0.45313317152103777
2	PDControl	P	Parietal Cortex	IN	in	ENSG00000270689	ENSG00000270689	0.29121845915794553	0.16093483078270254	0.45313317152103777
2	PDControl	P	Parietal Cortex	IN	in	ENSG00000265533	DSEL-AS1	0.16916606485244223	0.16101603748960175	0.4533246195871244
2	PDControl	P	Parietal Cortex	IN	in	ENSG00000253203	ENSG00000253203	-0.20774402174928452	0.16102999588537464	0.4533435082230589
2	PDControl	P	Parietal Cortex	IN	in	ENSG00000289716	XNDC1N-ZNF705EP-ALG1L9P	-0.1823492196235157	0.1610637105666364	0.4533952149747936
2	PDControl	P	Parietal Cortex	IN	in	ENSG00000235513	ENSG00000235513	-0.18010878372949612	0.1614007774656692	0.453865447101441
2	PDControl	P	Parietal Cortex	IN	in	ENSG00000273024	INTS4P2	0.25178240519186	0.1614609390794694	0.4539567587645294
2	PDControl	P	Parietal Cortex	IN	in	ENSG00000245614	DDX11-AS1	0.23190704549129437	0.1614783140022422	0.4539855067415363
2	PDControl	P	Parietal Cortex	IN	in	ENSG00000171368	TPPP	0.14797375597877593	0.16152690740717393	0.4541077178009253
2	PDControl	P	Parietal Cortex	IN	in	ENSG00000196782	MAML3	0.16897110095033074	0.16159094399690935	0.45418203772096094
2	PDControl	P	Parietal Cortex	IN	in	ENSG00000183513	COA5	-0.14219965637265997	0.16162307620708477	0.4542195807580474
2	PDControl	P	Parietal Cortex	IN	in	ENSG00000124383	MPHOSPH10	0.11537276406969088	0.16165849445079733	0.45423051285746796
2	PDControl	P	Parietal Cortex	IN	in	ENSG00000128708	HAT1	-0.1530217981811921	0.16167352898686407	0.45423051285746796
2	PDControl	P	Parietal Cortex	IN	in	ENSG00000011052	NME1-NME2	-0.27113983380471574	0.16176322630820303	0.4543535972708456
2	PDControl	P	Parietal Cortex	IN	in	ENSG00000156475	PPP2R2B	0.12223162568806067	0.16176364817429129	0.4543535972708456
2	PDControl	P	Parietal Cortex	IN	in	ENSG00000143756	FBXO28	-0.06672828731579639	0.16193117117220646	0.45455009394816015
2	PDControl	P	Parietal Cortex	IN	in	ENSG00000185532	PRKG1	0.1425281265947831	0.16193588591895414	0.45455009394816015
2	PDControl	P	Parietal Cortex	IN	in	ENSG00000119328	ABITRAM	0.11275437039609004	0.16199942021752547	0.45462847520559685
2	PDControl	P	Parietal Cortex	IN	in	ENSG00000204560	DHX16	-0.1448315163685976	0.16200783867020802	0.454637703566535
2	PDControl	P	Parietal Cortex	IN	in	ENSG00000183621	ZNF438	-0.10308629498226374	0.16210984000406833	0.4548350236653671
2	PDControl	P	Parietal Cortex	IN	in	ENSG00000235026	DPP10-AS1	0.20482092066031754	0.16213841746537808	0.45486010866149845
2	PDControl	P	Parietal Cortex	IN	in	ENSG00000242802	AP5Z1	-0.18491147664550134	0.16215254857602074	0.45486032434031526
2	PDControl	P	Parietal Cortex	IN	in	ENSG00000082512	TRAF5	-0.14878891934262217	0.16223085746642985	0.45498981139877676
2	PDControl	P	Parietal Cortex	IN	in	ENSG00000181163	NPM1	-0.09350650540343786	0.1622423511076442	0.454993378018935
2	PDControl	P	Parietal Cortex	IN	in	ENSG00000198740	ZNF652	0.08569771469290188	0.1622583617460292	0.45502374959358904
2	PDControl	P	Parietal Cortex	IN	in	ENSG00000121067	SPOP	-0.0699165874663672	0.1623765130235093	0.45517150546637763
2	PDControl	P	Parietal Cortex	IN	in	ENSG00000266490	ENSG00000266490	0.2011351873816445	0.16238295588933893	0.45517150546637763
2	PDControl	P	Parietal Cortex	IN	in	ENSG00000162139	NEU3	-0.1400993372229129	0.1625421221966923	0.4554100992121481
2	PDControl	P	Parietal Cortex	IN	in	ENSG00000196455	PIK3R4	-0.09312353428516307	0.1625615782238811	0.45542731278591314
2	PDControl	P	Parietal Cortex	IN	in	ENSG00000253369	ENSG00000253369	0.30514168419551924	0.16259407546279953	0.45546076289358095
2	PDControl	P	Parietal Cortex	IN	in	ENSG00000253485	PCDHGA5	0.17701281888518006	0.162632263572726	0.4554642620230185
2	PDControl	P	Parietal Cortex	IN	in	ENSG00000113269	RNF130	0.091913566601173	0.16265879836503205	0.45551248273734024
2	PDControl	P	Parietal Cortex	IN	in	ENSG00000165526	RPUSD4	-0.17052685319305727	0.16268836716224022	0.45557043929910424
2	PDControl	P	Parietal Cortex	IN	in	ENSG00000183208	GDPGP1	-0.1741576586730058	0.16268977525826603	0.45557043929910424
2	PDControl	P	Parietal Cortex	IN	in	ENSG00000171970	ZNF57	-0.238794106773903	0.16269757786235572	0.45557771345890014
2	PDControl	P	Parietal Cortex	IN	in	ENSG00000069018	TRPC7	-0.28133319678214086	0.16274545010296398	0.4556255655986376
2	PDControl	P	Parietal Cortex	IN	in	ENSG00000251450	RASGRF2-AS1	-0.32642803651826613	0.1627824012047626	0.45565579998756245
2	PDControl	P	Parietal Cortex	IN	in	ENSG00000133243	BTBD2	0.11018885388174038	0.1627940627126121	0.45565579998756245
2	PDControl	P	Parietal Cortex	IN	in	ENSG00000189195	BTBD8	0.12341053945625635	0.1628179483447241	0.45565579998756245
2	PDControl	P	Parietal Cortex	IN	in	ENSG00000125122	FBXL9P	-0.1576158976029598	0.1628642065256783	0.45571330230862156
2	PDControl	P	Parietal Cortex	IN	in	ENSG00000005194	CIAPIN1	-0.11275711773193242	0.1628884157139848	0.4557600486533313
2	PDControl	P	Parietal Cortex	IN	in	ENSG00000004534	RBM6	0.06229834058862593	0.1628911983598386	0.4557600486533313
2	PDControl	P	Parietal Cortex	IN	in	ENSG00000164483	SAMD3	0.203002287136262	0.1629146875087309	0.4557682125260038
2	PDControl	P	Parietal Cortex	IN	in	ENSG00000226711	FAM66C	-0.15277244667872836	0.16292106295087627	0.4557716607478947
2	PDControl	P	Parietal Cortex	IN	in	ENSG00000144815	NXPE3	-0.08992025534130565	0.1629740692560929	0.4558192250714342
2	PDControl	P	Parietal Cortex	IN	in	ENSG00000257139	ENSG00000257139	0.2887858598149555	0.1630018751124743	0.45585383496537274
2	PDControl	P	Parietal Cortex	IN	in	ENSG00000285877	ENSG00000285877	-0.1567346412749	0.1630079026928692	0.4558563064830373
2	PDControl	P	Parietal Cortex	IN	in	ENSG00000287279	ENSG00000287279	-0.21350523545026712	0.16310740389881237	0.45604821896518644
2	PDControl	P	Parietal Cortex	IN	in	ENSG00000140873	ADAMTS18	0.4044401878642203	0.16313838171076372	0.45607727646597174
2	PDControl	P	Parietal Cortex	IN	in	ENSG00000100601	ALKBH1	-0.0949972301925035	0.16315568920044163	0.4560890874113256
2	PDControl	P	Parietal Cortex	IN	in	ENSG00000151079	KCNA6	-0.22751179376689878	0.16322083364494516	0.45618192098001803
2	PDControl	P	Parietal Cortex	IN	in	ENSG00000132832	ENSG00000132832	-0.19668186723843606	0.16323758297170377	0.45618192098001803
2	PDControl	P	Parietal Cortex	IN	in	ENSG00000198108	CHSY3	0.11824990329605889	0.16328529701992076	0.456243326685986
2	PDControl	P	Parietal Cortex	IN	in	ENSG00000096872	IFT74	0.10803348748120101	0.1632966098511982	0.4562461665951918
2	PDControl	P	Parietal Cortex	IN	in	ENSG00000143622	RIT1	-0.12801490289741357	0.16333740622228526	0.4563026073899494
2	PDControl	P	Parietal Cortex	IN	in	ENSG00000128609	NDUFA5	-0.11904501559220115	0.16335658600516098	0.45630832215148037
2	PDControl	P	Parietal Cortex	IN	in	ENSG00000171453	POLR1C	-0.14707174693701752	0.16343916721992827	0.4564114575040978
2	PDControl	P	Parietal Cortex	IN	in	ENSG00000180776	ZDHHC20	0.07023680382003139	0.16357283952687995	0.45659416423110927
2	PDControl	P	Parietal Cortex	IN	in	ENSG00000288075	ENSG00000288075	-0.11134442537450973	0.16366937337739657	0.4567548560099395
2	PDControl	P	Parietal Cortex	IN	in	ENSG00000147548	NSD3	0.05731791377394302	0.1637750463461923	0.45690767096681106
2	PDControl	P	Parietal Cortex	IN	in	ENSG00000088899	LZTS3	0.1224893064596051	0.16378918963184885	0.45690767096681106
2	PDControl	P	Parietal Cortex	IN	in	ENSG00000123384	LRP1	0.08814985335563552	0.1638416741340036	0.45693228354584653
2	PDControl	P	Parietal Cortex	IN	in	ENSG00000280047	ENSG00000280047	0.2391556254936662	0.16386291657632912	0.45693228354584653
2	PDControl	P	Parietal Cortex	IN	in	ENSG00000151490	PTPRO	0.1237559129266721	0.1639390513600532	0.4570258742926291
2	PDControl	P	Parietal Cortex	IN	in	ENSG00000253978	TENM2-AS1	0.19928934963208755	0.16394698347630351	0.4570258742926291
2	PDControl	P	Parietal Cortex	IN	in	ENSG00000043462	LCP2	0.16703227719741598	0.16400730412022402	0.45715297525939275
2	PDControl	P	Parietal Cortex	IN	in	ENSG00000245849	RAD51-AS1	-0.15938214681362162	0.16405198447867594	0.45723027951621253
2	PDControl	P	Parietal Cortex	IN	in	ENSG00000124151	NCOA3	0.08109880921081913	0.1641418186460211	0.457320037931276
2	PDControl	P	Parietal Cortex	IN	in	ENSG00000100271	TTLL1	-0.14566656870908457	0.16416140954744216	0.457321527628361
2	PDControl	P	Parietal Cortex	IN	in	ENSG00000214331	ENSG00000214331	-0.10964394946727829	0.16422216183613977	0.4574476324451478
2	PDControl	P	Parietal Cortex	IN	in	ENSG00000120664	SPART-AS1	0.20964058974526778	0.16436247619515035	0.457658450683177
2	PDControl	P	Parietal Cortex	IN	in	ENSG00000116489	CAPZA1	-0.0795739122201633	0.16437014315626866	0.457658450683177
2	PDControl	P	Parietal Cortex	IN	in	ENSG00000161048	NAPEPLD	0.09272817261243382	0.16441237553697827	0.4577130117612693
2	PDControl	P	Parietal Cortex	IN	in	ENSG00000149305	HTR3B	-0.33064089521307727	0.1645589860810901	0.45793966163657496
2	PDControl	P	Parietal Cortex	IN	in	ENSG00000226419	SLC16A1-AS1	0.08520784422005079	0.16463090385038473	0.4580247366430839
2	PDControl	P	Parietal Cortex	IN	in	ENSG00000100422	CERK	-0.08664081840500693	0.16465676205166788	0.4580461431625726
2	PDControl	P	Parietal Cortex	IN	in	ENSG00000130544	ZNF557	-0.12530181344661173	0.16466863755196312	0.4580461431625726
2	PDControl	P	Parietal Cortex	IN	in	ENSG00000105287	PRKD2	-0.21211225020570978	0.16470683977533662	0.4580634392320932
2	PDControl	P	Parietal Cortex	IN	in	ENSG00000254536	ENSG00000254536	-0.20830487437481082	0.16473608412596813	0.4580832248090677
2	PDControl	P	Parietal Cortex	IN	in	ENSG00000144868	TMEM108	0.10028538096625894	0.1647397988974498	0.4580832248090677
2	PDControl	P	Parietal Cortex	IN	in	ENSG00000107317	PTGDS	-0.3001060197459102	0.16475449869180117	0.45808843679177463
2	PDControl	P	Parietal Cortex	IN	in	ENSG00000256552	ENSG00000256552	0.15490458095359738	0.1648248195875088	0.4581883930931476
2	PDControl	P	Parietal Cortex	IN	in	ENSG00000158486	DNAH3	0.19941798575269942	0.16492322960126746	0.45827415798606047
2	PDControl	P	Parietal Cortex	IN	in	ENSG00000173674	EIF1AX	-0.17399037817428908	0.16492636685438272	0.45827415798606047
2	PDControl	P	Parietal Cortex	IN	in	ENSG00000093072	ADA2	-0.18427820274953666	0.16507842148715557	0.45842583948055504
2	PDControl	P	Parietal Cortex	IN	in	ENSG00000168546	GFRA2	0.14710215335214372	0.16508170116234963	0.45842583948055504
2	PDControl	P	Parietal Cortex	IN	in	ENSG00000082482	KCNK2	0.13133285643769899	0.16508955360927058	0.45842583948055504
2	PDControl	P	Parietal Cortex	IN	in	ENSG00000099942	CRKL	0.0898167607289384	0.16510778668317821	0.45842583948055504
2	PDControl	P	Parietal Cortex	IN	in	ENSG00000170836	PPM1D	0.09392050756891379	0.16511790231447768	0.45842583948055504
2	PDControl	P	Parietal Cortex	IN	in	ENSG00000135365	PHF21A	0.08065741035214824	0.16515088235830222	0.4584857118873093
2	PDControl	P	Parietal Cortex	IN	in	ENSG00000168395	ING5	0.10088713582214659	0.16525742363553414	0.45863851357759716
2	PDControl	P	Parietal Cortex	IN	in	ENSG00000168556	ING2	0.17653502203249394	0.1652641422119833	0.45863851357759716
2	PDControl	P	Parietal Cortex	IN	in	ENSG00000138735	PDE5A	-0.1703496116759089	0.1653369609560195	0.4587505370646324
2	PDControl	P	Parietal Cortex	IN	in	ENSG00000139921	TMX1	0.1583455021970157	0.16538048884625334	0.45884257975495163
2	PDControl	P	Parietal Cortex	IN	in	ENSG00000165566	AMER2	0.16840810999163836	0.1654647794770756	0.4589484882241919
2	PDControl	P	Parietal Cortex	IN	in	ENSG00000160785	SLC25A44	-0.1454308991469042	0.16557224977797358	0.45907205607427953
2	PDControl	P	Parietal Cortex	IN	in	ENSG00000058091	CDK14	0.09643381416242036	0.1656075056454338	0.4590795590834691
2	PDControl	P	Parietal Cortex	IN	in	ENSG00000134283	PPHLN1	-0.07154935492127201	0.16561495522067504	0.4590795590834691
2	PDControl	P	Parietal Cortex	IN	in	ENSG00000068745	IP6K2	0.08679242712819235	0.16563514702895019	0.4590795590834691
2	PDControl	P	Parietal Cortex	IN	in	ENSG00000161091	MFSD12	-0.14411416345524364	0.16564270717392082	0.4590795590834691
2	PDControl	P	Parietal Cortex	IN	in	ENSG00000268182	SMIM17	0.1681132962982832	0.16565999911067358	0.45909984487829125
2	PDControl	P	Parietal Cortex	IN	in	ENSG00000261221	ZNF865	-0.18430799657934038	0.1656887926991618	0.4591040900709321
2	PDControl	P	Parietal Cortex	IN	in	ENSG00000100418	DESI1	-0.09283015041411691	0.16575505638544888	0.45917741261577477
2	PDControl	P	Parietal Cortex	IN	in	ENSG00000225138	ENSG00000225138	0.25669811039767576	0.16576849612648786	0.4591909434964456
2	PDControl	P	Parietal Cortex	IN	in	ENSG00000143341	HMCN1	-0.3144219723691921	0.16577391496716923	0.4591909434964456
2	PDControl	P	Parietal Cortex	IN	in	ENSG00000176463	SLCO3A1	0.11604787786790283	0.16579648750364767	0.45923476529296026
2	PDControl	P	Parietal Cortex	IN	in	ENSG00000100285	NEFH	0.2424854691881313	0.165807773655229	0.45925167261137967
2	PDControl	P	Parietal Cortex	IN	in	ENSG00000160218	TRAPPC10	-0.08486146766746305	0.1658202531744136	0.4592604696196136
2	PDControl	P	Parietal Cortex	IN	in	ENSG00000100099	HPS4	0.09887236170720115	0.16587025199432925	0.45928118078614777
2	PDControl	P	Parietal Cortex	IN	in	ENSG00000279675	ENSG00000279675	0.20193552737728604	0.16588308032554458	0.4593023508798204
2	PDControl	P	Parietal Cortex	IN	in	ENSG00000025156	HSF2	-0.1251029439264384	0.1658913039206112	0.45931077030906037
2	PDControl	P	Parietal Cortex	IN	in	ENSG00000092871	RFFL	-0.1598390638273357	0.16592654393845968	0.45935808797592553
2	PDControl	P	Parietal Cortex	IN	in	ENSG00000115226	FNDC4	-0.22509073855766304	0.16597518980740417	0.45941385111383864
2	PDControl	P	Parietal Cortex	IN	in	ENSG00000089820	ARHGAP4	-0.23577663800534276	0.16621026333050296	0.4598634434415358
2	PDControl	P	Parietal Cortex	IN	in	ENSG00000204116	CHIC1	0.0706876889384267	0.1662504343879978	0.4599458682088203
2	PDControl	P	Parietal Cortex	IN	in	ENSG00000176907	TCIM	0.35467909949979326	0.1662901086120822	0.4600299554547809
2	PDControl	P	Parietal Cortex	IN	in	ENSG00000128973	CLN6	-0.17021326772972634	0.16629330122530975	0.4600299554547809
2	PDControl	P	Parietal Cortex	IN	in	ENSG00000125741	OPA3	-0.13277496914659626	0.1663325923064691	0.46005826894865653
2	PDControl	P	Parietal Cortex	IN	in	ENSG00000272578	ENSG00000272578	-0.17798018282061934	0.16633800467325702	0.460058880536589
2	PDControl	P	Parietal Cortex	IN	in	ENSG00000269966	ENSG00000269966	0.27692166606791924	0.1663612621098791	0.4600944879135471
2	PDControl	P	Parietal Cortex	IN	in	ENSG00000120539	MASTL	-0.1590475156981177	0.16649819728579024	0.46030082480226175
2	PDControl	P	Parietal Cortex	IN	in	ENSG00000110395	CBL	-0.07037593040195134	0.16653118858789945	0.460377670868666
2	PDControl	P	Parietal Cortex	IN	in	ENSG00000147894	C9orf72	-0.09647758391877481	0.16660087490301187	0.4604730302729163
2	PDControl	P	Parietal Cortex	IN	in	ENSG00000172354	GNB2	-0.20819564222393194	0.1666340959193957	0.4605346432983756
2	PDControl	P	Parietal Cortex	IN	in	ENSG00000196712	NF1	-0.062005710062001285	0.16676544081144368	0.4607809096337146
2	PDControl	P	Parietal Cortex	IN	in	ENSG00000099949	LZTR1	-0.18831476070425612	0.16682262023742991	0.46086960324745935
2	PDControl	P	Parietal Cortex	IN	in	ENSG00000176160	HSF5	-0.2236464354592087	0.16682869971434422	0.46086960324745935
2	PDControl	P	Parietal Cortex	IN	in	ENSG00000081386	ZNF510	0.10768512707428712	0.16697724702434777	0.4610929980304661
2	PDControl	P	Parietal Cortex	IN	in	ENSG00000289003	ENSG00000289003	-0.23372966092781056	0.1671539806608471	0.46123610779729096
2	PDControl	P	Parietal Cortex	IN	in	ENSG00000139517	LNX2	-0.14200834000633522	0.16720370445106045	0.46133022091724407
2	PDControl	P	Parietal Cortex	IN	in	ENSG00000258216	ENSG00000258216	-0.19213767929785863	0.16722863222922368	0.46135590839642193
2	PDControl	P	Parietal Cortex	IN	in	ENSG00000099968	BCL2L13	-0.061235180344283435	0.16726438386760512	0.4614270783834725
2	PDControl	P	Parietal Cortex	IN	in	ENSG00000269707	ENSG00000269707	-0.19491510840537796	0.16726484273734576	0.4614270783834725
2	PDControl	P	Parietal Cortex	IN	in	ENSG00000132470	ITGB4	-0.28648095627181935	0.16735696303076583	0.46153196775556293
2	PDControl	P	Parietal Cortex	IN	in	ENSG00000251613	ENSG00000251613	-0.3682183036584099	0.1674076823905364	0.4616055889487902
2	PDControl	P	Parietal Cortex	IN	in	ENSG00000171189	GRIK1	0.14311375964793882	0.16762617319278375	0.46193497063624117
2	PDControl	P	Parietal Cortex	IN	in	ENSG00000139173	TMEM117	0.08025647178516238	0.16766364350133836	0.4619630540854814
2	PDControl	P	Parietal Cortex	IN	in	ENSG00000169914	OTUD3	-0.11234443377775882	0.1677828133236069	0.4620936193164488
2	PDControl	P	Parietal Cortex	IN	in	ENSG00000174483	BBS1	0.18155604023900707	0.16781655533550363	0.4621578237086079
2	PDControl	P	Parietal Cortex	IN	in	ENSG00000248863	ENSG00000248863	0.2071799174571174	0.16797366987392648	0.4623893449576664
2	PDControl	P	Parietal Cortex	IN	in	ENSG00000197798	FAM118B	-0.08860852190047375	0.16804110684719242	0.46253188095201064
2	PDControl	P	Parietal Cortex	IN	in	ENSG00000188234	AGAP4	-0.14052605143953256	0.16810162212690055	0.46260167293109083
2	PDControl	P	Parietal Cortex	IN	in	ENSG00000126106	TMEM53	-0.17177312769646402	0.1681029407488455	0.46260167293109083
2	PDControl	P	Parietal Cortex	IN	in	ENSG00000126803	HSPA2	0.25339549210860035	0.16813895231447396	0.46260167293109083
2	PDControl	P	Parietal Cortex	IN	in	ENSG00000165650	PDZD8	-0.07864308760062766	0.16821446542075782	0.4626316070835722
2	PDControl	P	Parietal Cortex	IN	in	ENSG00000266385	ENSG00000266385	-0.1477095925780998	0.16824719180639905	0.4626536748252047
2	PDControl	P	Parietal Cortex	IN	in	ENSG00000243276	ENSG00000243276	-0.22605686304850625	0.16827358275519516	0.4627118883902977
2	PDControl	P	Parietal Cortex	IN	in	ENSG00000163132	MSX1	0.22057591360418646	0.16830331497843903	0.4627362138187331
2	PDControl	P	Parietal Cortex	IN	in	ENSG00000166295	ANAPC16	0.17116145829669271	0.16831952103693779	0.46276641413834774
2	PDControl	P	Parietal Cortex	IN	in	ENSG00000104432	IL7	-0.252899215791923	0.16839907826464434	0.4628559102431322
2	PDControl	P	Parietal Cortex	IN	in	ENSG00000105058	FAM32A	-0.20065388603381096	0.16841101355498553	0.46286274706867786
2	PDControl	P	Parietal Cortex	IN	in	ENSG00000198825	INPP5F	0.0760148855045415	0.16848295858760232	0.4629475822848075
2	PDControl	P	Parietal Cortex	IN	in	ENSG00000130377	ACSBG2	0.2814432178073347	0.16848901765939583	0.4629475822848075
2	PDControl	P	Parietal Cortex	IN	in	ENSG00000059769	DNAJC25	0.20177530440824976	0.16861129869496572	0.46316627961518975
2	PDControl	P	Parietal Cortex	IN	in	ENSG00000177565	TBL1XR1	-0.06832633616425365	0.1686923652302713	0.4633028012717585
2	PDControl	P	Parietal Cortex	IN	in	ENSG00000100592	DAAM1	0.06949743809631581	0.16873529202204862	0.46339197550598055
2	PDControl	P	Parietal Cortex	IN	in	ENSG00000012779	ALOX5	0.3041206534146901	0.1688071947590136	0.4634656030062091
2	PDControl	P	Parietal Cortex	IN	in	ENSG00000255557	ENSG00000255557	-0.23782226857914535	0.1688832714575306	0.46355517822675657
2	PDControl	P	Parietal Cortex	IN	in	ENSG00000119707	RBM25	0.13037240656036708	0.16898009678290823	0.4637337545937167
2	PDControl	P	Parietal Cortex	IN	in	ENSG00000285130	ENSG00000285130	-0.10536107610820622	0.16900772981327677	0.4637685242210754
2	PDControl	P	Parietal Cortex	IN	in	ENSG00000137207	YIPF3	-0.1609783111406875	0.16909813277149868	0.4639318119565183
2	PDControl	P	Parietal Cortex	IN	in	ENSG00000107443	CCNJ	-0.1949186780123986	0.16911333181289898	0.4639557221286794
2	PDControl	P	Parietal Cortex	IN	in	ENSG00000096063	SRPK1	0.07507033310097899	0.16920930640325454	0.4641328159976856
2	PDControl	P	Parietal Cortex	IN	in	ENSG00000279135	ENSG00000279135	0.16937682479120753	0.1693082126599206	0.46426041716474775
2	PDControl	P	Parietal Cortex	IN	in	ENSG00000170275	CRTAP	-0.15155520012938872	0.1693148291495689	0.46426419520090023
2	PDControl	P	Parietal Cortex	IN	in	ENSG00000166681	BEX3	-0.22574036020896182	0.16933003685366332	0.4642874946069326
2	PDControl	P	Parietal Cortex	IN	in	ENSG00000103126	AXIN1	-0.11083405082259112	0.1695451727390885	0.46448093999726614
2	PDControl	P	Parietal Cortex	IN	in	ENSG00000009335	UBE3C	-0.06273728407095369	0.16957079737691821	0.46450615742882195
2	PDControl	P	Parietal Cortex	IN	in	ENSG00000164929	BAALC	-0.1411690995946362	0.16960133637458016	0.464575453039534
2	PDControl	P	Parietal Cortex	IN	in	ENSG00000006530	AGK	-0.07031371518018492	0.16966403640590838	0.4646956433732613
2	PDControl	P	Parietal Cortex	IN	in	ENSG00000114993	RTKN	-0.30166096427716416	0.1698477869892488	0.4649793117752873
2	PDControl	P	Parietal Cortex	IN	in	ENSG00000071859	FAM50A	0.18394883847504584	0.16991100585720664	0.4650068915161932
2	PDControl	P	Parietal Cortex	IN	in	ENSG00000198001	IRAK4	-0.16040494430777308	0.17012724120784659	0.4653256495269214
2	PDControl	P	Parietal Cortex	IN	in	ENSG00000149554	CHEK1	0.2518359548329189	0.17020012600230564	0.4654819024372402
2	PDControl	P	Parietal Cortex	IN	in	ENSG00000184545	DUSP8	0.1317475061323865	0.17026179604901098	0.4655779651442651
2	PDControl	P	Parietal Cortex	IN	in	ENSG00000158113	LRRC43	-0.18739199263432482	0.17030341830269463	0.4656319059949761
2	PDControl	P	Parietal Cortex	IN	in	ENSG00000091128	LAMB4	0.3152452544753197	0.1703160797135712	0.46564095685257156
2	PDControl	P	Parietal Cortex	IN	in	ENSG00000145734	BDP1	0.1122401562761759	0.1703656502254165	0.4657333781934993
2	PDControl	P	Parietal Cortex	IN	in	ENSG00000272657	ENSG00000272657	0.11576408730145893	0.17038675766290517	0.4657574558333505
2	PDControl	P	Parietal Cortex	IN	in	ENSG00000287562	ENSG00000287562	0.1593363236872607	0.1703902244992559	0.4657574558333505
2	PDControl	P	Parietal Cortex	IN	in	ENSG00000145781	COMMD10	0.1503574691676235	0.17044362520194523	0.4658560385652223
2	PDControl	P	Parietal Cortex	IN	in	ENSG00000166348	USP54	-0.09719630439826599	0.17053487032617584	0.46598036808332116
2	PDControl	P	Parietal Cortex	IN	in	ENSG00000189134	NKAPL	0.1968331097123861	0.1705807364128601	0.46601749592601854
2	PDControl	P	Parietal Cortex	IN	in	ENSG00000023445	BIRC3	0.27779001981146223	0.17060255098271657	0.46602161554696875
2	PDControl	P	Parietal Cortex	IN	in	ENSG00000254731	ENSG00000254731	-0.2517812940762896	0.17063881232350633	0.4660800327953926
2	PDControl	P	Parietal Cortex	IN	in	ENSG00000110237	ARHGEF17	0.09667022048844398	0.17078806984419412	0.46626413287040935
2	PDControl	P	Parietal Cortex	IN	in	ENSG00000198663	C6orf89	-0.07911544894950051	0.17102938141821378	0.4665978894238684
2	PDControl	P	Parietal Cortex	IN	in	ENSG00000128563	PRKRIP1	-0.0680749317347189	0.17109770772825095	0.4666995004746479
2	PDControl	P	Parietal Cortex	IN	in	ENSG00000154553	PDLIM3	-0.2085905892425295	0.17109822358354937	0.4666995004746479
2	PDControl	P	Parietal Cortex	IN	in	ENSG00000280157	ENSG00000280157	-0.24949766494043013	0.1712403790801587	0.4669291675592082
2	PDControl	P	Parietal Cortex	IN	in	ENSG00000233642	GPR158-AS1	-0.23125889241445963	0.17130092956841136	0.46702633689147843
2	PDControl	P	Parietal Cortex	IN	in	ENSG00000107521	HPS1	-0.12958769089947308	0.1713129037898962	0.46702633689147843
2	PDControl	P	Parietal Cortex	IN	in	ENSG00000288714	ENSG00000288714	-0.23860121098624165	0.17139807041868596	0.4672153977621355
2	PDControl	P	Parietal Cortex	IN	in	ENSG00000130726	TRIM28	-0.17347839487090178	0.17150037017697392	0.4673936221730667
2	PDControl	P	Parietal Cortex	IN	in	ENSG00000258048	ENSG00000258048	0.17810520219371728	0.1716522744019012	0.4676637931027203
2	PDControl	P	Parietal Cortex	IN	in	ENSG00000118454	ANKRD13C	-0.07839925585227725	0.17170451992521124	0.4677629942151201
2	PDControl	P	Parietal Cortex	IN	in	ENSG00000203585	LINC02408	-0.32502756179972603	0.1717364662897075	0.46780688250834385
2	PDControl	P	Parietal Cortex	IN	in	ENSG00000047315	POLR2B	-0.11027844068749104	0.17177899364687865	0.46781775039775625
2	PDControl	P	Parietal Cortex	IN	in	ENSG00000146477	SLC22A3	0.19152074282829545	0.17182555722071657	0.46781775039775625
2	PDControl	P	Parietal Cortex	IN	in	ENSG00000182165	TP53TG1	-0.26315566111014244	0.1719036213194406	0.4679345644779209
2	PDControl	P	Parietal Cortex	IN	in	ENSG00000161082	CELF5	0.09583889135707757	0.17194645980536305	0.4679617713623095
2	PDControl	P	Parietal Cortex	IN	in	ENSG00000100603	SNW1	-0.06852970557747273	0.17198064779025843	0.4680162305087148
2	PDControl	P	Parietal Cortex	IN	in	ENSG00000162999	DUSP19	0.19356297576485204	0.17202402216922846	0.4680599943477809
2	PDControl	P	Parietal Cortex	IN	in	ENSG00000173193	PARP14	-0.24924587091492234	0.1720389928901025	0.46808423271234995
2	PDControl	P	Parietal Cortex	IN	in	ENSG00000089022	MAPKAPK5	-0.06941749295849409	0.1721492960848486	0.4682837078373017
2	PDControl	P	Parietal Cortex	IN	in	ENSG00000109861	CTSC	0.14754596309440693	0.17219861631446312	0.4683665921580532
2	PDControl	P	Parietal Cortex	IN	in	ENSG00000167984	NLRC3	0.1766999597933978	0.17220090578282873	0.4683665921580532
2	PDControl	P	Parietal Cortex	IN	in	ENSG00000164880	INTS1	-0.1213996470438552	0.17234639720361722	0.4686306333961978
2	PDControl	P	Parietal Cortex	IN	in	ENSG00000167487	KLHL26	0.14519419722957627	0.17238784572747817	0.4687114446017541
2	PDControl	P	Parietal Cortex	IN	in	ENSG00000161040	FBXL13	-0.11983669879084768	0.17240189835614067	0.4687114446017541
2	PDControl	P	Parietal Cortex	IN	in	ENSG00000259659	ENSG00000259659	-0.22149412877346908	0.1724306670610559	0.4687181944753357
2	PDControl	P	Parietal Cortex	IN	in	ENSG00000158089	GALNT14	0.139638696366144	0.1724389023068599	0.46872620311745966
2	PDControl	P	Parietal Cortex	IN	in	ENSG00000167088	SNRPD1	-0.09200393079576408	0.17245711851869097	0.4687613408588956
2	PDControl	P	Parietal Cortex	IN	in	ENSG00000116729	WLS	-0.12631430171296998	0.17248108393698958	0.4687629715818396
2	PDControl	P	Parietal Cortex	IN	in	ENSG00000129566	TEP1	-0.16278370754928417	0.17262273023182928	0.4690101048073203
2	PDControl	P	Parietal Cortex	IN	in	ENSG00000232489	ENSG00000232489	0.3015875917232671	0.17263193934345844	0.46901765713059745
2	PDControl	P	Parietal Cortex	IN	in	ENSG00000111554	MDM1	0.13128257423960754	0.17274250497063084	0.4691963354367522
2	PDControl	P	Parietal Cortex	IN	in	ENSG00000159140	SON	0.0929376654884253	0.1727799210641881	0.46924737382798515
2	PDControl	P	Parietal Cortex	IN	in	ENSG00000136930	PSMB7	-0.10504972443846139	0.1728183956823577	0.46926683789994733
2	PDControl	P	Parietal Cortex	IN	in	ENSG00000282826	FRG1CP	-0.18621449924756117	0.17288726661427867	0.4693834734970469
2	PDControl	P	Parietal Cortex	IN	in	ENSG00000060339	CCAR1	0.08281016794491158	0.17291352678622512	0.4694222195466505
2	PDControl	P	Parietal Cortex	IN	in	ENSG00000135597	REPS1	-0.07774927328543679	0.17291742859674125	0.4694222195466505
2	PDControl	P	Parietal Cortex	IN	in	ENSG00000268364	ENSG00000268364	0.12330105910404354	0.17295898822339048	0.4694775170551414
2	PDControl	P	Parietal Cortex	IN	in	ENSG00000168175	MAPK1IP1L	-0.11027899198294744	0.17297569551721884	0.46949008447584006
2	PDControl	P	Parietal Cortex	IN	in	ENSG00000224043	ENSG00000224043	0.12733677043741043	0.1730090626866012	0.469512774173566
2	PDControl	P	Parietal Cortex	IN	in	ENSG00000100109	TFIP11	-0.17847195844104702	0.17306862839926748	0.46957603626737615
2	PDControl	P	Parietal Cortex	IN	in	ENSG00000261177	ENSG00000261177	-0.22320857627893864	0.17309540053748387	0.46957603626737615
2	PDControl	P	Parietal Cortex	IN	in	ENSG00000146054	TRIM7	-0.2643275893368595	0.1730974963644265	0.46957603626737615
2	PDControl	P	Parietal Cortex	IN	in	ENSG00000168010	ATG16L2	0.15393373431187474	0.17319848373157257	0.469681640919811
2	PDControl	P	Parietal Cortex	IN	in	ENSG00000113810	SMC4	0.19566653531089306	0.17321899659983517	0.4697146780766219
2	PDControl	P	Parietal Cortex	IN	in	ENSG00000077943	ITGA8	0.12404123949255652	0.1733004666116469	0.46977132572897473
2	PDControl	P	Parietal Cortex	IN	in	ENSG00000162390	ACOT11	0.14718843494698408	0.17339288357354543	0.469964343152422
2	PDControl	P	Parietal Cortex	IN	in	ENSG00000106868	SUSD1	-0.11772046822682558	0.17340360863690182	0.46997903861457935
2	PDControl	P	Parietal Cortex	IN	in	ENSG00000285940	LOC124904288	0.1069258727388478	0.17347731929396593	0.4700796343465701
2	PDControl	P	Parietal Cortex	IN	in	ENSG00000123552	USP45	0.09575724947945385	0.17349750365396616	0.4700800238723825
2	PDControl	P	Parietal Cortex	IN	in	ENSG00000090097	PCBP4	-0.19783111533073416	0.17355089317036426	0.4700906918070793
2	PDControl	P	Parietal Cortex	IN	in	ENSG00000130751	NPAS1	0.13955404004539318	0.1736316164030538	0.4702231117489131
2	PDControl	P	Parietal Cortex	IN	in	ENSG00000279561	LOC100132249	-0.17853792988621908	0.17368919470123126	0.47030718362346896
2	PDControl	P	Parietal Cortex	IN	in	ENSG00000111218	PRMT8	0.10485215259034053	0.17369704100086159	0.4703110982127296
2	PDControl	P	Parietal Cortex	IN	in	ENSG00000162526	TSSK3	-0.18288385493734483	0.17375791302193294	0.4704123878161486
2	PDControl	P	Parietal Cortex	IN	in	ENSG00000215717	TMEM167B	-0.13572140532738386	0.1738145427060273	0.47045972767984706
2	PDControl	P	Parietal Cortex	IN	in	ENSG00000152464	RPP38	0.12408611272404535	0.17392262152788335	0.4706136167782636
2	PDControl	P	Parietal Cortex	IN	in	ENSG00000251022	THAP9-AS1	-0.20603001612671346	0.17396321861389102	0.4706819992180443
2	PDControl	P	Parietal Cortex	IN	in	ENSG00000157349	DDX19B	-0.1348045806442375	0.17397632922282816	0.4706819992180443
2	PDControl	P	Parietal Cortex	IN	in	ENSG00000198612	COPS8	-0.12783920206510313	0.1740448904879113	0.47079562556680526
2	PDControl	P	Parietal Cortex	IN	in	ENSG00000142599	RERE	0.07038166126870138	0.1740567831134649	0.4708134246888712
2	PDControl	P	Parietal Cortex	IN	in	ENSG00000188107	EYS	-0.2059458374930685	0.17416168858221337	0.47087690247380115
2	PDControl	P	Parietal Cortex	IN	in	ENSG00000163738	MTHFD2L	-0.0994061364028136	0.1741721502934295	0.47087690247380115
2	PDControl	P	Parietal Cortex	IN	in	ENSG00000135541	AHI1	0.10883952328787672	0.1741810499773962	0.47087690247380115
2	PDControl	P	Parietal Cortex	IN	in	ENSG00000080293	SCTR	-0.2677423803873529	0.174266326167749	0.47097771820433204
2	PDControl	P	Parietal Cortex	IN	in	ENSG00000263766	KPNB1-DT	0.10726120550574603	0.17427348894238592	0.47098271337680303
2	PDControl	P	Parietal Cortex	IN	in	ENSG00000095539	SEMA4G	-0.16412787901950887	0.17432328997775304	0.4710598427981592
2	PDControl	P	Parietal Cortex	IN	in	ENSG00000183569	SERHL2	-0.23437757827332895	0.17434209147423643	0.47107272623417557
2	PDControl	P	Parietal Cortex	IN	in	ENSG00000142409	ZNF787	-0.13671145232410753	0.1744240339213654	0.47118840255377814
2	PDControl	P	Parietal Cortex	IN	in	ENSG00000131381	RBSN	-0.1889062549829843	0.17444830172766262	0.4712395950775419
2	PDControl	P	Parietal Cortex	IN	in	ENSG00000185721	DRG1	-0.07978812405476354	0.17445489326561492	0.4712430367893601
2	PDControl	P	Parietal Cortex	IN	in	ENSG00000148408	CACNA1B	0.08426216145147336	0.17447915265431913	0.47129420179009024
2	PDControl	P	Parietal Cortex	IN	in	ENSG00000280134	ENSG00000280134	0.23116149634351046	0.1744962237275154	0.47130267192275765
2	PDControl	P	Parietal Cortex	IN	in	ENSG00000000457	SCYL3	-0.13171375988038125	0.17466330649950207	0.47153019030036386
2	PDControl	P	Parietal Cortex	IN	in	ENSG00000283415	ENSG00000283415	-0.20130655380367202	0.17467020306858333	0.47153019030036386
2	PDControl	P	Parietal Cortex	IN	in	ENSG00000114812	VIPR1	0.17115221788893842	0.17468357380505117	0.47153019030036386
2	PDControl	P	Parietal Cortex	IN	in	ENSG00000223959	AFG3L1P	-0.10118458462780389	0.17472559786966077	0.4715736632597187
2	PDControl	P	Parietal Cortex	IN	in	ENSG00000259475	ENSG00000259475	-0.18947495470621156	0.17474203188218493	0.47158743983991086
2	PDControl	P	Parietal Cortex	IN	in	ENSG00000139722	VPS37B	-0.14547579090762053	0.17478132663960852	0.4716443669430374
2	PDControl	P	Parietal Cortex	IN	in	ENSG00000280007	ENSG00000280007	0.23603744438666086	0.1748679528021788	0.4717548771152112
2	PDControl	P	Parietal Cortex	IN	in	ENSG00000250159	ENSG00000250159	-0.10328394078806102	0.1749158655089229	0.47182668269105027
2	PDControl	P	Parietal Cortex	IN	in	ENSG00000179715	PCED1B	-0.2617347577412068	0.17495052241130685	0.47185555588867406
2	PDControl	P	Parietal Cortex	IN	in	ENSG00000176978	DPP7	0.20944521317481968	0.1749522054127101	0.47185555588867406
2	PDControl	P	Parietal Cortex	IN	in	ENSG00000152990	ADGRA3	-0.11992592776664779	0.17497448865032944	0.47185555588867406
2	PDControl	P	Parietal Cortex	IN	in	ENSG00000007372	PAX6	0.27351015914827403	0.17499517061237663	0.4718655422641549
2	PDControl	P	Parietal Cortex	IN	in	ENSG00000259295	CSPG4P12	-0.18258854288958037	0.17512116031535993	0.47204998842558105
2	PDControl	P	Parietal Cortex	IN	in	ENSG00000112964	GHR	0.12867856014029044	0.17518723124451727	0.472141921581109
2	PDControl	P	Parietal Cortex	IN	in	ENSG00000096433	ITPR3	-0.20452703445255338	0.17527409658404883	0.47228474619480604
2	PDControl	P	Parietal Cortex	IN	in	ENSG00000007171	NOS2	-0.21268304323185983	0.17531362112213095	0.47228474619480604
2	PDControl	P	Parietal Cortex	IN	in	ENSG00000103194	USP10	-0.07160847253438796	0.17533176227863628	0.47228474619480604
2	PDControl	P	Parietal Cortex	IN	in	ENSG00000235189	LOC105373335	0.21607611208579325	0.17541764374609534	0.4723032788718354
2	PDControl	P	Parietal Cortex	IN	in	ENSG00000168959	GRM5	0.10423016870054802	0.175551875558719	0.47250678235330124
2	PDControl	P	Parietal Cortex	IN	in	ENSG00000231829	ENSG00000231829	0.41754400562473215	0.17562825705325644	0.4726262418490736
2	PDControl	P	Parietal Cortex	IN	in	ENSG00000109452	INPP4B	-0.12420723868308414	0.17575137026918491	0.4728504149942433
2	PDControl	P	Parietal Cortex	IN	in	ENSG00000144840	RABL3	-0.15798677729804034	0.1757677496466962	0.4728552531658348
2	PDControl	P	Parietal Cortex	IN	in	ENSG00000171680	PLEKHG5	0.13062060021520505	0.17579924421230667	0.4728566413919826
2	PDControl	P	Parietal Cortex	IN	in	ENSG00000038427	VCAN	0.19093431785123904	0.1758348440504782	0.47290574870941515
2	PDControl	P	Parietal Cortex	IN	in	ENSG00000112695	COX7A2	-0.15678683572506946	0.17584902937637303	0.47290574870941515
2	PDControl	P	Parietal Cortex	IN	in	ENSG00000241316	SUCLG2-DT	0.1647081736027518	0.17588220050760928	0.4729152420258918
2	PDControl	P	Parietal Cortex	IN	in	ENSG00000132612	VPS4A	0.11880163458599924	0.17588937350749675	0.4729152420258918
2	PDControl	P	Parietal Cortex	IN	in	ENSG00000160293	VAV2	0.10316414569329435	0.17592781984983913	0.4729154104201785
2	PDControl	P	Parietal Cortex	IN	in	ENSG00000236778	INTS6-AS1	0.13047188835835044	0.17599927757838577	0.47296888627677036
2	PDControl	P	Parietal Cortex	IN	in	ENSG00000274461	LINC02930	-0.19398926962559937	0.17602016542720686	0.47299148273165326
2	PDControl	P	Parietal Cortex	IN	in	ENSG00000277112	ENSG00000277112	0.31394860218539833	0.17615950887354473	0.47317244894491556
2	PDControl	P	Parietal Cortex	IN	in	ENSG00000100567	PSMA3	-0.09920770172506543	0.17616379114902145	0.47317244894491556
2	PDControl	P	Parietal Cortex	IN	in	ENSG00000185442	FAM174B	0.1232768254154708	0.17620631389403094	0.47317244894491556
2	PDControl	P	Parietal Cortex	IN	in	ENSG00000161654	LSM12	-0.10241988121104839	0.17622565711018504	0.47317244894491556
2	PDControl	P	Parietal Cortex	IN	in	ENSG00000275674	ENSG00000275674	0.12488533371891908	0.17623136048606713	0.47317244894491556
2	PDControl	P	Parietal Cortex	IN	in	ENSG00000080845	DLGAP4	0.10665018631334089	0.17625531484440296	0.47317244894491556
2	PDControl	P	Parietal Cortex	IN	in	ENSG00000141314	RHBDL3	0.19004795752682213	0.17626335158588471	0.47317244894491556
2	PDControl	P	Parietal Cortex	IN	in	ENSG00000069431	ABCC9	0.2464685201373007	0.17640403846135858	0.4734091627974417
2	PDControl	P	Parietal Cortex	IN	in	ENSG00000196498	NCOR2	0.10961224527984648	0.17645719426465248	0.47345397483176727
2	PDControl	P	Parietal Cortex	IN	in	ENSG00000160888	IER2	-0.25193232118691966	0.17660274419458863	0.47362349511311347
2	PDControl	P	Parietal Cortex	IN	in	ENSG00000183281	PLGLB1	0.19162685183037942	0.1767756491716933	0.47395811644260316
2	PDControl	P	Parietal Cortex	IN	in	ENSG00000173542	MOB1B	0.08623693890832662	0.1770350855590576	0.4741592487788601
2	PDControl	P	Parietal Cortex	IN	in	ENSG00000258986	TMEM179	-0.2496402368573074	0.17712173190126057	0.4742887202793678
2	PDControl	P	Parietal Cortex	IN	in	ENSG00000141933	TPGS1	-0.15460567717914353	0.177134436864509	0.4742887202793678
2	PDControl	P	Parietal Cortex	IN	in	ENSG00000087258	GNAO1	0.08501403180766243	0.17716517997337092	0.4743297255922225
2	PDControl	P	Parietal Cortex	IN	in	ENSG00000124532	MRS2	0.10106392328348246	0.1771765126749491	0.4743297255922225
2	PDControl	P	Parietal Cortex	IN	in	ENSG00000258982	ENSG00000258982	-0.17980215382493325	0.1772876380975522	0.4744651235219543
2	PDControl	P	Parietal Cortex	IN	in	ENSG00000224934	ENSG00000224934	0.14362139931601625	0.17729798455380166	0.4744651235219543
2	PDControl	P	Parietal Cortex	IN	in	ENSG00000279568	ENSG00000279568	-0.27899193545430867	0.17732025303479657	0.4744865286264796
2	PDControl	P	Parietal Cortex	IN	in	ENSG00000177822	ENSG00000177822	-0.15251215636490478	0.17733519378406593	0.4744865286264796
2	PDControl	P	Parietal Cortex	IN	in	ENSG00000243317	STMP1	-0.12285497469729467	0.17733681028600412	0.4744865286264796
2	PDControl	P	Parietal Cortex	IN	in	ENSG00000165671	NSD1	0.0667023990054032	0.17737702116341914	0.47454069573564767
2	PDControl	P	Parietal Cortex	IN	in	ENSG00000100380	ST13	-0.12818238683388028	0.17745239090629902	0.4746746274118434
2	PDControl	P	Parietal Cortex	IN	in	ENSG00000158528	PPP1R9A	0.08509648187128782	0.17745531674732892	0.4746746274118434
2	PDControl	P	Parietal Cortex	IN	in	ENSG00000251513	ENSG00000251513	-0.1923955124185026	0.1775759530793623	0.47491620698267834
2	PDControl	P	Parietal Cortex	IN	in	ENSG00000263571	ENSG00000263571	0.2509939440348842	0.17758701638819394	0.47491620698267834
2	PDControl	P	Parietal Cortex	IN	in	ENSG00000143155	TIPRL	-0.07834748532054991	0.1775885015368529	0.47491620698267834
2	PDControl	P	Parietal Cortex	IN	in	ENSG00000177951	BET1L	-0.14267596649093361	0.17773308604195198	0.4750909599607629
2	PDControl	P	Parietal Cortex	IN	in	ENSG00000109118	PHF12	-0.07515304643025811	0.1777490533789031	0.4750909599607629
2	PDControl	P	Parietal Cortex	IN	in	ENSG00000130299	GTPBP3	-0.18937488151304716	0.17777432727253617	0.4751264040395277
2	PDControl	P	Parietal Cortex	IN	in	ENSG00000164022	AIMP1	0.10029024743108295	0.17781013332876583	0.47514701254475794
2	PDControl	P	Parietal Cortex	IN	in	ENSG00000155097	ATP6V1C1	-0.07827575615692073	0.17793247644922638	0.47528957165959934
2	PDControl	P	Parietal Cortex	IN	in	ENSG00000280222	ENSG00000280222	0.22705709437519417	0.17798183682538407	0.47536561113707204
2	PDControl	P	Parietal Cortex	IN	in	ENSG00000256053	COA8	-0.14285367683621653	0.17817429516310862	0.4757076005767786
2	PDControl	P	Parietal Cortex	IN	in	ENSG00000102393	GLA	-0.28273537945533866	0.1782939054795259	0.4759265810664622
2	PDControl	P	Parietal Cortex	IN	in	ENSG00000276293	PIP4K2B	-0.09061998535171512	0.17855296849348018	0.4762607712820241
2	PDControl	P	Parietal Cortex	IN	in	ENSG00000170296	GABARAP	0.17284820104789933	0.17857813526357388	0.47628896759813427
2	PDControl	P	Parietal Cortex	IN	in	ENSG00000255284	GATD1-DT	-0.1330385677776027	0.17860164486494548	0.47628896759813427
2	PDControl	P	Parietal Cortex	IN	in	ENSG00000111961	SASH1	0.12937746093924485	0.17865105647440474	0.4763324819584124
2	PDControl	P	Parietal Cortex	IN	in	ENSG00000262700	LOC100421173	0.2783151794399843	0.17879048566173394	0.4764771281744808
2	PDControl	P	Parietal Cortex	IN	in	ENSG00000124562	SNRPC	-0.13536657007310549	0.17880678189645463	0.4764918999647463
2	PDControl	P	Parietal Cortex	IN	in	ENSG00000286827	LOC105374069	0.20457313019925438	0.1788264998156951	0.47651578768015307
2	PDControl	P	Parietal Cortex	IN	in	ENSG00000196597	ZNF782	0.11640119224685641	0.17887365115273812	0.4765984399885138
2	PDControl	P	Parietal Cortex	IN	in	ENSG00000103056	SMPD3	0.09427110450012322	0.17890270297844857	0.4766341556677705
2	PDControl	P	Parietal Cortex	IN	in	ENSG00000260948	ENSG00000260948	-0.22943137136673175	0.1789118485843889	0.4766341556677705
2	PDControl	P	Parietal Cortex	IN	in	ENSG00000250961	ENSG00000250961	0.24577444507023327	0.1790684817909458	0.4768874362448055
2	PDControl	P	Parietal Cortex	IN	in	ENSG00000182150	ERCC6L2	0.09226404285230494	0.17919730742903714	0.47708279145899474
2	PDControl	P	Parietal Cortex	IN	in	ENSG00000136044	APPL2	0.09483264671851543	0.17923308499961377	0.47708279145899474
2	PDControl	P	Parietal Cortex	IN	in	ENSG00000188428	BLOC1S5	-0.21178214196559364	0.17928476845210922	0.477146629296597
2	PDControl	P	Parietal Cortex	IN	in	ENSG00000147124	ZNF41	-0.09129180144191729	0.1792969604344729	0.477146629296597
2	PDControl	P	Parietal Cortex	IN	in	ENSG00000158417	EIF5B	0.14415962727461284	0.17933170363632692	0.47718560961233225
2	PDControl	P	Parietal Cortex	IN	in	ENSG00000236467	KCNMA1-AS1	-0.3245661045855752	0.17937104815650465	0.4772206853715327
2	PDControl	P	Parietal Cortex	IN	in	ENSG00000185480	PARPBP	-0.23876583337091173	0.17939110100781983	0.47723645574088797
2	PDControl	P	Parietal Cortex	IN	in	ENSG00000136682	ZNG1B	0.11277934053505145	0.17948110906635117	0.4773988489008396
2	PDControl	P	Parietal Cortex	IN	in	ENSG00000203799	CCDC162P	0.1348666412373425	0.17952250409716322	0.477480292860108
2	PDControl	P	Parietal Cortex	IN	in	ENSG00000165661	QSOX2	0.10103688920778042	0.17953175574549873	0.47749056924094685
2	PDControl	P	Parietal Cortex	IN	in	ENSG00000057252	SOAT1	-0.11037175207549854	0.17967023125073012	0.4776754365831409
2	PDControl	P	Parietal Cortex	IN	in	ENSG00000042781	USH2A	0.150028555813297	0.17972848193687885	0.477759993679146
2	PDControl	P	Parietal Cortex	IN	in	ENSG00000153012	LGI2	-0.20534878876564822	0.17974730807283673	0.477759993679146
2	PDControl	P	Parietal Cortex	IN	in	ENSG00000100393	EP300	0.04956057698144356	0.1798386640059289	0.47785184041597606
2	PDControl	P	Parietal Cortex	IN	in	ENSG00000115361	ACADL	0.19085866695651266	0.17984871712487607	0.47785184041597606
2	PDControl	P	Parietal Cortex	IN	in	ENSG00000158445	KCNB1	0.08108887191043923	0.1798784894546849	0.47785184041597606
2	PDControl	P	Parietal Cortex	IN	in	ENSG00000114107	CEP70	0.0766118357884693	0.1798982690517631	0.47785184041597606
2	PDControl	P	Parietal Cortex	IN	in	ENSG00000178623	GPR35	-0.290120514391752	0.17991418771112508	0.47785184041597606
2	PDControl	P	Parietal Cortex	IN	in	ENSG00000270571	LOC105374811	-0.17935300074552485	0.17991985257022639	0.47785184041597606
2	PDControl	P	Parietal Cortex	IN	in	ENSG00000215424	MCM3AP-AS1	0.1191815065131081	0.17994298900239344	0.4778782086949697
2	PDControl	P	Parietal Cortex	IN	in	ENSG00000213741	RPS29	0.1306608827503437	0.17994712038049057	0.4778782086949697
2	PDControl	P	Parietal Cortex	IN	in	ENSG00000080503	SMARCA2	0.07955571799489114	0.179980651766222	0.4778841530894345
2	PDControl	P	Parietal Cortex	IN	in	ENSG00000259305	ZHX1-C8orf76	-0.1734674597516248	0.18006879817321975	0.4779678060752374
2	PDControl	P	Parietal Cortex	IN	in	ENSG00000237441	RGL2	-0.1784539860998695	0.18008867491642835	0.4779693879394808
2	PDControl	P	Parietal Cortex	IN	in	ENSG00000121310	ECHDC2	-0.13175605138089175	0.18009471465409427	0.4779693879394808
2	PDControl	P	Parietal Cortex	IN	in	ENSG00000145220	LYAR	0.13964291701644704	0.18011540198084494	0.47799566252459846
2	PDControl	P	Parietal Cortex	IN	in	ENSG00000100461	RBM23	-0.09565025823225781	0.18022909138769017	0.478182819500625
2	PDControl	P	Parietal Cortex	IN	in	ENSG00000155621	C9orf85	-0.10373947457155186	0.1802761052637721	0.47826460112815483
2	PDControl	P	Parietal Cortex	IN	in	ENSG00000159069	FBXW5	-0.21310935248893026	0.18030899425759717	0.4783375348469369
2	PDControl	P	Parietal Cortex	IN	in	ENSG00000147996	ZNG1E	0.12222165489120673	0.18036110405854652	0.47844475165840655
2	PDControl	P	Parietal Cortex	IN	in	ENSG00000242294	ENSG00000242294	-0.19326314300820835	0.18041055251995888	0.4785210099791631
2	PDControl	P	Parietal Cortex	IN	in	ENSG00000221990	ENSG00000221990	-0.19171548814127282	0.18043341662184212	0.4785530091536749
2	PDControl	P	Parietal Cortex	IN	in	ENSG00000130517	PGPEP1	-0.11413864537384999	0.18048237939992817	0.47857660375051053
2	PDControl	P	Parietal Cortex	IN	in	ENSG00000253503	ENSG00000253503	0.36667511139782394	0.18048551432544474	0.47857660375051053
2	PDControl	P	Parietal Cortex	IN	in	ENSG00000183530	PRR14L	0.06995733481796851	0.1805741913829606	0.4786398872028694
2	PDControl	P	Parietal Cortex	IN	in	ENSG00000271335	ENSG00000271335	0.08287126630998731	0.18058488132313558	0.4786407263351371
2	PDControl	P	Parietal Cortex	IN	in	ENSG00000172530	BANP	0.18376886957872784	0.1806040254417758	0.4786407263351371
2	PDControl	P	Parietal Cortex	IN	in	ENSG00000147403	RPL10	-0.21767643792924485	0.1806723496785605	0.4786710006939728
2	PDControl	P	Parietal Cortex	IN	in	ENSG00000242759	ENSG00000242759	0.10770978548941734	0.18094998777313587	0.4790345231434873
2	PDControl	P	Parietal Cortex	IN	in	ENSG00000159459	UBR1	-0.07331651566542963	0.18096090999749123	0.4790345231434873
2	PDControl	P	Parietal Cortex	IN	in	ENSG00000107731	UNC5B	0.13025290432806624	0.18100976808245545	0.47904497731276663
2	PDControl	P	Parietal Cortex	IN	in	ENSG00000170291	ELP5	-0.18764551083590475	0.18104252539256263	0.47904497731276663
2	PDControl	P	Parietal Cortex	IN	in	ENSG00000286353	ENSG00000286353	0.1833295285689327	0.1810527423377307	0.47904497731276663
2	PDControl	P	Parietal Cortex	IN	in	ENSG00000154222	CC2D1B	-0.16532384286840118	0.18106395487038363	0.4790472866778929
2	PDControl	P	Parietal Cortex	IN	in	ENSG00000109846	CRYAB	-0.47900294686868583	0.18110186574139828	0.4790472866778929
2	PDControl	P	Parietal Cortex	IN	in	ENSG00000109466	KLHL2	-0.10116847355527891	0.1811239515531201	0.479051148552261
2	PDControl	P	Parietal Cortex	IN	in	ENSG00000120699	EXOSC8	-0.13504882563760745	0.18119715975785416	0.4791589738925358
2	PDControl	P	Parietal Cortex	IN	in	ENSG00000112096	ENSG00000112096	0.10111183495833664	0.18126709019703918	0.4792437967613964
2	PDControl	P	Parietal Cortex	IN	in	ENSG00000198932	GPRASP1	-0.10348611400111718	0.18127384719473505	0.47924440119999845
2	PDControl	P	Parietal Cortex	IN	in	ENSG00000113595	TRIM23	-0.0985161748000607	0.18128042044164458	0.47924440119999845
2	PDControl	P	Parietal Cortex	IN	in	ENSG00000174514	MFSD4A	-0.12673495835848358	0.18133087063238398	0.4793266246251605
2	PDControl	P	Parietal Cortex	IN	in	ENSG00000120910	PPP3CC	-0.058995227165925535	0.1814758524987216	0.4794810387019768
2	PDControl	P	Parietal Cortex	IN	in	ENSG00000174839	DENND6A	-0.07825671063961881	0.18151190622189406	0.4794971128208291
2	PDControl	P	Parietal Cortex	IN	in	ENSG00000280234	ENSG00000280234	0.23250987083582597	0.18155483121233681	0.4794971128208291
2	PDControl	P	Parietal Cortex	IN	in	ENSG00000203727	SAMD5	0.14189277470814154	0.18155712551989864	0.4794971128208291
2	PDControl	P	Parietal Cortex	IN	in	ENSG00000060491	OGFR	-0.1314653375534398	0.18156175432100963	0.4794971128208291
2	PDControl	P	Parietal Cortex	IN	in	ENSG00000265681	RPL17	0.1825752901013018	0.18162586947230755	0.4795485715589108
2	PDControl	P	Parietal Cortex	IN	in	ENSG00000112406	HECA	-0.12235510692028306	0.18180184937676136	0.47971453750492843
2	PDControl	P	Parietal Cortex	IN	in	ENSG00000131016	AKAP12	-0.10001959776720426	0.18180240184875682	0.47971453750492843
2	PDControl	P	Parietal Cortex	IN	in	ENSG00000146282	RARS2	-0.07891417312833937	0.18194564252873185	0.4798648528564526
2	PDControl	P	Parietal Cortex	IN	in	ENSG00000189423	ENSG00000189423	0.13789080631411643	0.18199555553415844	0.47998125532089964
2	PDControl	P	Parietal Cortex	IN	in	ENSG00000167740	CYB5D2	-0.10132158227933452	0.18202983904117898	0.48002683351951586
2	PDControl	P	Parietal Cortex	IN	in	ENSG00000164619	BMPER	0.1190221624233212	0.1821385584469221	0.48021549182408974
2	PDControl	P	Parietal Cortex	IN	in	ENSG00000167604	NFKBID	-0.19926555686274483	0.1821743768439309	0.4802956394556686
2	PDControl	P	Parietal Cortex	IN	in	ENSG00000005100	DHX33	-0.12548300593582473	0.18230617813827604	0.48047160289568486
2	PDControl	P	Parietal Cortex	IN	in	ENSG00000160282	FTCD	0.22728752723907508	0.18233653766207092	0.4805087466379627
2	PDControl	P	Parietal Cortex	IN	in	ENSG00000255310	ENSG00000255310	0.19956711032571617	0.18234899428837764	0.48051299609956893
2	PDControl	P	Parietal Cortex	IN	in	ENSG00000132471	WBP2	-0.15300476450725187	0.18242031830421135	0.4805818620293286
2	PDControl	P	Parietal Cortex	IN	in	ENSG00000163681	SLMAP	0.062326256324825025	0.18243364797232672	0.4805818620293286
2	PDControl	P	Parietal Cortex	IN	in	ENSG00000166136	NDUFB8	-0.2929629806360552	0.18253001460493118	0.48067510900974547
2	PDControl	P	Parietal Cortex	IN	in	ENSG00000286912	ENSG00000286912	0.2752845296322739	0.18253118165340648	0.48067510900974547
2	PDControl	P	Parietal Cortex	IN	in	ENSG00000118733	OLFM3	0.1710118676048511	0.18257846306253336	0.48074409922595884
2	PDControl	P	Parietal Cortex	IN	in	ENSG00000161681	SHANK1	0.08596187495322738	0.18260258334473997	0.4807552591377747
2	PDControl	P	Parietal Cortex	IN	in	ENSG00000154640	BTG3	-0.2853535120300632	0.18260811169023025	0.4807552591377747
2	PDControl	P	Parietal Cortex	IN	in	ENSG00000125485	DDX31	0.10241855025788915	0.1826814320053698	0.4807847648396654
2	PDControl	P	Parietal Cortex	IN	in	ENSG00000287378	ENSG00000287378	0.20238900102778112	0.18272113837995999	0.48080204093097684
2	PDControl	P	Parietal Cortex	IN	in	ENSG00000015592	STMN4	-0.15321732179789027	0.18278482528340434	0.48091787507840333
2	PDControl	P	Parietal Cortex	IN	in	ENSG00000134108	ARL8B	-0.11320895083975913	0.1828471607712312	0.48102475975504055
2	PDControl	P	Parietal Cortex	IN	in	ENSG00000151718	WWC2	0.06224950548699226	0.18286968672928158	0.4810444749812437
2	PDControl	P	Parietal Cortex	IN	in	ENSG00000132196	HSD17B7	-0.17568994157574336	0.18289730436610213	0.48107658653582847
2	PDControl	P	Parietal Cortex	IN	in	ENSG00000225889	ENSG00000225889	-0.22515568362047156	0.1829575183944061	0.4811712838000868
2	PDControl	P	Parietal Cortex	IN	in	ENSG00000171159	BBLN	-0.2564247921970362	0.18296801124753587	0.4811712838000868
2	PDControl	P	Parietal Cortex	IN	in	ENSG00000253394	ENSG00000253394	0.17402798145032694	0.183121162573829	0.48144546308347785
2	PDControl	P	Parietal Cortex	IN	in	ENSG00000174080	CTSF	0.1501665208976961	0.1831836819267483	0.4815526910263028
2	PDControl	P	Parietal Cortex	IN	in	ENSG00000272983	ENSG00000272983	-0.19541559317324264	0.18320617949688853	0.4815832603480232
2	PDControl	P	Parietal Cortex	IN	in	ENSG00000118971	CCND2	-0.11812390113221483	0.183397857664963	0.4819058623168185
2	PDControl	P	Parietal Cortex	IN	in	ENSG00000198822	GRM3	0.21788477937176154	0.18354791078162805	0.4820526004412471
2	PDControl	P	Parietal Cortex	IN	in	ENSG00000185262	UBALD2	-0.18693520285717025	0.1835876003500855	0.4820996894104918
2	PDControl	P	Parietal Cortex	IN	in	ENSG00000175792	RUVBL1	0.11338745812293904	0.18383860778410202	0.482444332219209
2	PDControl	P	Parietal Cortex	IN	in	ENSG00000175832	ETV4	-0.21018828160782954	0.18384478881634608	0.48244626675201274
2	PDControl	P	Parietal Cortex	IN	in	ENSG00000247624	CPEB2-DT	0.12471450150651364	0.18392968308601665	0.4825662237018228
2	PDControl	P	Parietal Cortex	IN	in	ENSG00000285752	ENSG00000285752	0.21936019316053879	0.18403360348856057	0.4827273429338547
2	PDControl	P	Parietal Cortex	IN	in	ENSG00000125804	FAM182A	-0.18058570532546714	0.18407632422729886	0.4827822434350897
2	PDControl	P	Parietal Cortex	IN	in	ENSG00000081181	ARG2	0.19714809287438761	0.18414729809876745	0.4829255127425493
2	PDControl	P	Parietal Cortex	IN	in	ENSG00000115902	SLC1A4	0.09389882919161607	0.18416070879238752	0.48292722192314164
2	PDControl	P	Parietal Cortex	IN	in	ENSG00000172000	ZNF556	-0.1819364575635236	0.18417238897217936	0.48292722192314164
2	PDControl	P	Parietal Cortex	IN	in	ENSG00000254275	ENSG00000254275	-0.2170389146765117	0.1841751963006741	0.48292722192314164
2	PDControl	P	Parietal Cortex	IN	in	ENSG00000150990	DHX37	-0.13599382761297374	0.18418844593234113	0.4829402216325917
2	PDControl	P	Parietal Cortex	IN	in	ENSG00000165138	ANKS6	0.09837359367849174	0.18422253427593516	0.4829402216325917
2	PDControl	P	Parietal Cortex	IN	in	ENSG00000152580	IGSF10	-0.30640498259307414	0.18435611717361278	0.48313001792470983
2	PDControl	P	Parietal Cortex	IN	in	ENSG00000137656	BUD13	-0.14045393681802754	0.18438179155918036	0.4831732294163489
2	PDControl	P	Parietal Cortex	IN	in	ENSG00000120156	TEK	0.17755509262141445	0.18438351025288868	0.4831732294163489
2	PDControl	P	Parietal Cortex	IN	in	ENSG00000284640	LOC105378644	0.3476337033047534	0.1844309279355294	0.48324878821842626
2	PDControl	P	Parietal Cortex	IN	in	ENSG00000006128	TAC1	-0.37239406645810424	0.1844341558970891	0.48324878821842626
2	PDControl	P	Parietal Cortex	IN	in	ENSG00000091073	DTX2	-0.16346475931761173	0.1844873224854746	0.48334522241198274
2	PDControl	P	Parietal Cortex	IN	in	ENSG00000101236	RNF24	0.0789911251966533	0.18452373138233244	0.4834020402986396
2	PDControl	P	Parietal Cortex	IN	in	ENSG00000236924	ENSG00000236924	-0.17667968398266298	0.18470654789625016	0.48366937007759653
2	PDControl	P	Parietal Cortex	IN	in	ENSG00000002549	LAP3	-0.10157866645418556	0.18472063110086281	0.48366937007759653
2	PDControl	P	Parietal Cortex	IN	in	ENSG00000138669	PRKG2	-0.1370541262755891	0.18472440466860957	0.48366937007759653
2	PDControl	P	Parietal Cortex	IN	in	ENSG00000140015	KCNH5	0.14061967744501036	0.1847865008643232	0.4837286370768018
2	PDControl	P	Parietal Cortex	IN	in	ENSG00000015532	XYLT2	-0.20139731792557392	0.18500564055346486	0.4840011758266782
2	PDControl	P	Parietal Cortex	IN	in	ENSG00000029639	TFB1M	-0.10005293629311396	0.18502415009895967	0.48400762235285444
2	PDControl	P	Parietal Cortex	IN	in	ENSG00000107864	CPEB3	0.06955548376424936	0.1850560254664902	0.4840481416986303
2	PDControl	P	Parietal Cortex	IN	in	ENSG00000126267	COX6B1	-0.16849431160155692	0.18510950500912748	0.48408924243007123
2	PDControl	P	Parietal Cortex	IN	in	ENSG00000144134	RABL2A	-0.12382279737814184	0.1851150286414164	0.48408924243007123
2	PDControl	P	Parietal Cortex	IN	in	ENSG00000197170	PSMD12	-0.12594031397840144	0.18511543789028329	0.48408924243007123
2	PDControl	P	Parietal Cortex	IN	in	ENSG00000237975	FLG-AS1	-0.2899871954084974	0.1851809461612098	0.48421768590519104
2	PDControl	P	Parietal Cortex	IN	in	ENSG00000264364	DYNLL2	-0.17357200467520517	0.18523506970995354	0.4842217159143325
2	PDControl	P	Parietal Cortex	IN	in	ENSG00000258704	ENSG00000258704	-0.06822627999437003	0.1852500985236525	0.4842217159143325
2	PDControl	P	Parietal Cortex	IN	in	ENSG00000147509	RGS20	-0.20082699772488688	0.1853454819563045	0.4843610808110038
2	PDControl	P	Parietal Cortex	IN	in	ENSG00000180694	TMEM64	0.09759345037322653	0.185373357803732	0.4843610808110038
2	PDControl	P	Parietal Cortex	IN	in	ENSG00000050130	JKAMP	-0.09113552895949306	0.18537788742013978	0.4843610808110038
2	PDControl	P	Parietal Cortex	IN	in	ENSG00000163625	WDFY3	-0.06724001503469879	0.18541265129945655	0.484411865703391
2	PDControl	P	Parietal Cortex	IN	in	ENSG00000183032	SLC25A21	0.17735300820684197	0.18547134287446176	0.4844637686006339
2	PDControl	P	Parietal Cortex	IN	in	ENSG00000113532	ST8SIA4	0.1519622442307842	0.18547185508205985	0.4844637686006339
2	PDControl	P	Parietal Cortex	IN	in	ENSG00000262587	ENSG00000262587	-0.11716151015385945	0.18551461548916542	0.48449648899364195
2	PDControl	P	Parietal Cortex	IN	in	ENSG00000166839	ANKDD1A	-0.13832361554867934	0.18561911606984702	0.4846627177850383
2	PDControl	P	Parietal Cortex	IN	in	ENSG00000079337	RAPGEF3	0.1744152704657287	0.1857035990369338	0.48475831179281037
2	PDControl	P	Parietal Cortex	IN	in	ENSG00000184635	ZNF93	0.179273082426326	0.18576292059849678	0.4848667731652573
2	PDControl	P	Parietal Cortex	IN	in	ENSG00000108439	PNPO	-0.16484373795119667	0.1858233536289237	0.4849057179218425
2	PDControl	P	Parietal Cortex	IN	in	ENSG00000137504	CREBZF	-0.08559896518696153	0.18589331314829205	0.4849455460073963
2	PDControl	P	Parietal Cortex	IN	in	ENSG00000204388	HSPA1B	-0.6548859394703445	0.18592591435756015	0.4849636914938691
2	PDControl	P	Parietal Cortex	IN	in	ENSG00000162521	RBBP4	0.06392085834946215	0.18595876054541113	0.4850208157353412
2	PDControl	P	Parietal Cortex	IN	in	ENSG00000120690	ELF1	0.1712099451431972	0.18598185412278065	0.48502395021096656
2	PDControl	P	Parietal Cortex	IN	in	ENSG00000139679	LPAR6	-0.2404473883091437	0.18602910931481934	0.4850878032210136
2	PDControl	P	Parietal Cortex	IN	in	ENSG00000183379	SYNDIG1L	0.20255632359711617	0.1860337068456206	0.4850878032210136
2	PDControl	P	Parietal Cortex	IN	in	ENSG00000227082	LINC02798	0.16729230310907095	0.18607602320314237	0.48512089444368295
2	PDControl	P	Parietal Cortex	IN	in	ENSG00000272894	ENSG00000272894	0.15343781406507007	0.1860841464729136	0.48512089444368295
2	PDControl	P	Parietal Cortex	IN	in	ENSG00000153561	RMND5A	-0.1038793035116301	0.18609834407858888	0.4851260962879601
2	PDControl	P	Parietal Cortex	IN	in	ENSG00000101003	GINS1	0.15694324715724361	0.18610313348267676	0.4851260962879601
2	PDControl	P	Parietal Cortex	IN	in	ENSG00000204310	AGPAT1	-0.20778616936266192	0.1861244690916222	0.4851611005265577
2	PDControl	P	Parietal Cortex	IN	in	ENSG00000164308	ERAP2	-0.26705780176914384	0.18613477480213075	0.4851611005265577
2	PDControl	P	Parietal Cortex	IN	in	ENSG00000092470	WDR76	-0.20576273772198883	0.18615789070210978	0.48519747631910987
2	PDControl	P	Parietal Cortex	IN	in	ENSG00000105568	PPP2R1A	-0.08453425520584812	0.1862280505438203	0.4852871753010215
2	PDControl	P	Parietal Cortex	IN	in	ENSG00000197380	DACT3	-0.09993832872600628	0.18626937338733104	0.4853595721481888
2	PDControl	P	Parietal Cortex	IN	in	ENSG00000288700	CEP63	0.146600445965551	0.18631866394624794	0.48538794782382977
2	PDControl	P	Parietal Cortex	IN	in	ENSG00000104679	R3HCC1	-0.18859749903865763	0.18633576052287967	0.48538794782382977
2	PDControl	P	Parietal Cortex	IN	in	ENSG00000137642	SORL1	0.10377555160799012	0.186397728020356	0.48543711107055715
2	PDControl	P	Parietal Cortex	IN	in	ENSG00000288745	ENSG00000288745	-0.197934530256329	0.18642539261504437	0.48545484975282677
2	PDControl	P	Parietal Cortex	IN	in	ENSG00000197162	ZNF785	0.10658102183363916	0.18660872373836251	0.4857296770682046
2	PDControl	P	Parietal Cortex	IN	in	ENSG00000072401	UBE2D1	0.13700563380185304	0.18664862663281917	0.4857832120458775
2	PDControl	P	Parietal Cortex	IN	in	ENSG00000162878	PKDCC	0.1702508842376489	0.1866720974505548	0.4858232885076667
2	PDControl	P	Parietal Cortex	IN	in	ENSG00000184788	SATL1	-0.15436954943296	0.18678782321192255	0.48604110778440057
2	PDControl	P	Parietal Cortex	IN	in	ENSG00000134323	MYCN	-0.17737364316476167	0.1869071598146555	0.4862636894403006
2	PDControl	P	Parietal Cortex	IN	in	ENSG00000106638	TBL2	-0.1475619105339221	0.18698775422178943	0.486401971136324
2	PDControl	P	Parietal Cortex	IN	in	ENSG00000144504	ANKMY1	-0.24460565294941983	0.18700033423882595	0.4864061407329763
2	PDControl	P	Parietal Cortex	IN	in	ENSG00000189045	ANKDD1B	0.15938954627987556	0.18701574058114756	0.4864176609568415
2	PDControl	P	Parietal Cortex	IN	in	ENSG00000117308	GALE	-0.17711120661414625	0.18704379511505068	0.48644808745759954
2	PDControl	P	Parietal Cortex	IN	in	ENSG00000057757	PITHD1	-0.1709638315339692	0.1871264769380025	0.48656912829539334
2	PDControl	P	Parietal Cortex	IN	in	ENSG00000087263	OGFOD1	-0.1107423082323784	0.18721081216559207	0.48663921082246886
2	PDControl	P	Parietal Cortex	IN	in	ENSG00000176871	WSB2	-0.08377619014699622	0.1872301199433049	0.48663921082246886
2	PDControl	P	Parietal Cortex	IN	in	ENSG00000140299	BNIP2	-0.09764594574680618	0.187261070356396	0.4866739710529603
2	PDControl	P	Parietal Cortex	IN	in	ENSG00000266173	STRADA	-0.13588990387784206	0.1872873129595447	0.4867097603982397
2	PDControl	P	Parietal Cortex	IN	in	ENSG00000112473	SLC39A7	-0.22160768914018547	0.18730347793185073	0.48673273284089114
2	PDControl	P	Parietal Cortex	IN	in	ENSG00000232725	ENSG00000232725	0.2701443923514606	0.18731776065621367	0.4867460661156712
2	PDControl	P	Parietal Cortex	IN	in	ENSG00000110074	FOXRED1	-0.0987804061203219	0.1873873164520947	0.486784076172286
2	PDControl	P	Parietal Cortex	IN	in	ENSG00000273033	LINC02035	-0.16883273817311428	0.18747752419753888	0.4868946411233265
2	PDControl	P	Parietal Cortex	IN	in	ENSG00000117528	ABCD3	-0.09550650703040287	0.18755655941595115	0.4870095929844835
2	PDControl	P	Parietal Cortex	IN	in	ENSG00000086200	IPO11	-0.07824437184211863	0.18757617929988915	0.48701772952611183
2	PDControl	P	Parietal Cortex	IN	in	ENSG00000124302	CHST8	0.270741039012109	0.18758233417679893	0.48701944159536753
2	PDControl	P	Parietal Cortex	IN	in	ENSG00000228842	PCDH9-AS2	0.2758123179518557	0.18765522298538093	0.4871482882364542
2	PDControl	P	Parietal Cortex	IN	in	ENSG00000272335	ENSG00000272335	0.18499898988481522	0.1876799641690017	0.48716614296225946
2	PDControl	P	Parietal Cortex	IN	in	ENSG00000063761	ADCK1	-0.13590652844745144	0.1877431291946661	0.4871901772322758
2	PDControl	P	Parietal Cortex	IN	in	ENSG00000135636	DYSF	0.18104950751476512	0.18776289231110146	0.4871901772322758
2	PDControl	P	Parietal Cortex	IN	in	ENSG00000267904	ENSG00000267904	-0.214792382904903	0.18776616241452715	0.4871901772322758
2	PDControl	P	Parietal Cortex	IN	in	ENSG00000270011	ZNF559-ZNF177	0.19252621682575644	0.1878188584427006	0.487243625146247
2	PDControl	P	Parietal Cortex	IN	in	ENSG00000107099	DOCK8	0.23680920423310292	0.18783911955407828	0.487243625146247
2	PDControl	P	Parietal Cortex	IN	in	ENSG00000286489	ENSG00000286489	0.14672610223391347	0.1878820591596367	0.48731221747966885
2	PDControl	P	Parietal Cortex	IN	in	ENSG00000179526	SHARPIN	-0.15950244083080678	0.18793305339261054	0.48740168733019024
2	PDControl	P	Parietal Cortex	IN	in	ENSG00000136144	RCBTB1	-0.10570940805903506	0.18794371942043553	0.48741508552258683
2	PDControl	P	Parietal Cortex	IN	in	ENSG00000204316	MRPL38	0.201035597159528	0.18796546482820925	0.4874429514837467
2	PDControl	P	Parietal Cortex	IN	in	ENSG00000198945	L3MBTL3	0.14307055288925508	0.18802828864548898	0.48752027490756367
2	PDControl	P	Parietal Cortex	IN	in	ENSG00000172586	CHCHD1	-0.2092154039434096	0.18810720880850718	0.4877106304387679
2	PDControl	P	Parietal Cortex	IN	in	ENSG00000287180	ENSG00000287180	0.18368257841567726	0.18824220064028555	0.48793215282665653
2	PDControl	P	Parietal Cortex	IN	in	ENSG00000163161	ERCC3	-0.09204203871322658	0.18828105514967933	0.48796150517546083
2	PDControl	P	Parietal Cortex	IN	in	ENSG00000135953	MFSD9	-0.1408799362452715	0.18838529295932482	0.4881317300930145
2	PDControl	P	Parietal Cortex	IN	in	ENSG00000140694	PARN	-0.07918534256209586	0.18841815861257177	0.4881345998055621
2	PDControl	P	Parietal Cortex	IN	in	ENSG00000280388	ENSG00000280388	0.21605128110559058	0.18842891613397086	0.4881345998055621
2	PDControl	P	Parietal Cortex	IN	in	ENSG00000169758	TMEM266	0.12316906345714784	0.1884365082518192	0.4881345998055621
2	PDControl	P	Parietal Cortex	IN	in	ENSG00000197430	OPALIN	-0.4667403984557592	0.1884414809928448	0.4881345998055621
2	PDControl	P	Parietal Cortex	IN	in	ENSG00000122778	KIAA1549	0.08662488749472264	0.18847511205342207	0.48816464169974194
2	PDControl	P	Parietal Cortex	IN	in	ENSG00000060140	STYK1	0.22396523979554916	0.18848807016992594	0.48816966960661573
2	PDControl	P	Parietal Cortex	IN	in	ENSG00000276550	ENSG00000276550	0.28348360389256033	0.18871544701887452	0.48860716981744773
2	PDControl	P	Parietal Cortex	IN	in	ENSG00000164506	STXBP5	0.07737919590184816	0.1887653966132764	0.4886870083916481
2	PDControl	P	Parietal Cortex	IN	in	ENSG00000115568	ZNF142	-0.11895743728390062	0.18876861233516282	0.4886870083916481
2	PDControl	P	Parietal Cortex	IN	in	ENSG00000162032	SPSB3	-0.21380031685887335	0.18877531466654002	0.4886870083916481
2	PDControl	P	Parietal Cortex	IN	in	ENSG00000260807	CEROX1	-0.26467176296745	0.18879020626663534	0.4887093810358334
2	PDControl	P	Parietal Cortex	IN	in	ENSG00000125630	POLR1B	-0.1283360138413694	0.1888178169696091	0.4887428926150149
2	PDControl	P	Parietal Cortex	IN	in	ENSG00000242779	ZNF702P	-0.29334729006056004	0.18887263814797764	0.4888085430000314
2	PDControl	P	Parietal Cortex	IN	in	ENSG00000115816	CEBPZ	0.11948478623398007	0.1889643064081831	0.4888887359872132
2	PDControl	P	Parietal Cortex	IN	in	ENSG00000260011	ENSG00000260011	-0.24100332878733988	0.18897184272260162	0.48889007536562806
2	PDControl	P	Parietal Cortex	IN	in	ENSG00000086189	DIMT1	-0.13415019095483505	0.1891128767477143	0.4891588746464286
2	PDControl	P	Parietal Cortex	IN	in	ENSG00000196810	ENSG00000196810	0.128127256510429	0.18913907472427885	0.4891886531051036
2	PDControl	P	Parietal Cortex	IN	in	ENSG00000152422	XRCC4	0.12241165301463752	0.1892450917970077	0.4893185248739439
2	PDControl	P	Parietal Cortex	IN	in	ENSG00000276805	ENSG00000276805	-0.1996854699528885	0.18925189860959243	0.4893185248739439
2	PDControl	P	Parietal Cortex	IN	in	ENSG00000106462	EZH2	-0.19501071066138298	0.18926683348862205	0.48932266880639297
2	PDControl	P	Parietal Cortex	IN	in	ENSG00000130035	GALNT8	0.11121678785098776	0.18927006571747812	0.48932266880639297
2	PDControl	P	Parietal Cortex	IN	in	ENSG00000176953	NFATC2IP	-0.09059925772749278	0.189561356280168	0.4896828831703618
2	PDControl	P	Parietal Cortex	IN	in	ENSG00000245105	A2M-AS1	0.2050674519600979	0.1896327992811099	0.4898032099877742
2	PDControl	P	Parietal Cortex	IN	in	ENSG00000151304	SRFBP1	0.09270068680864618	0.1896935548956827	0.4898744710191798
2	PDControl	P	Parietal Cortex	IN	in	ENSG00000065491	TBC1D22B	-0.0845388905828166	0.1897157110264756	0.4899049108846144
2	PDControl	P	Parietal Cortex	IN	in	ENSG00000167306	MYO5B	0.15207957152278784	0.18979640396375788	0.4900115854958984
2	PDControl	P	Parietal Cortex	IN	in	ENSG00000163349	HIPK1	-0.10358987623380767	0.1899518124056577	0.49025568683968307
2	PDControl	P	Parietal Cortex	IN	in	ENSG00000125850	OVOL2	-0.17555595784060518	0.18997123334227212	0.49029153244973034
2	PDControl	P	Parietal Cortex	IN	in	ENSG00000205309	NT5M	-0.12056854567065756	0.1900078839000355	0.4903669477313718
2	PDControl	P	Parietal Cortex	IN	in	ENSG00000262879	ENSG00000262879	-0.08823943711591653	0.19005679746455734	0.49044094880773376
2	PDControl	P	Parietal Cortex	IN	in	ENSG00000224222	ENSG00000224222	-0.14863222694237166	0.19012156591114915	0.4905730673439666
2	PDControl	P	Parietal Cortex	IN	in	ENSG00000197965	MPZL1	0.07805912156662931	0.19012460304434425	0.4905730673439666
2	PDControl	P	Parietal Cortex	IN	in	ENSG00000131828	PDHA1	0.10991458439955837	0.19023330579383516	0.49073857345994526
2	PDControl	P	Parietal Cortex	IN	in	ENSG00000237356	ENSG00000237356	0.10355376690860396	0.1902544047878156	0.49076125900938883
2	PDControl	P	Parietal Cortex	IN	in	ENSG00000254862	LGR4-AS1	-0.20281007753649516	0.19027731843373275	0.49079563752937494
2	PDControl	P	Parietal Cortex	IN	in	ENSG00000273238	TMEM271	-0.2024748867904117	0.1903229854092785	0.49082771542722264
2	PDControl	P	Parietal Cortex	IN	in	ENSG00000059691	GATB	0.1118316361557179	0.19034115164080614	0.4908391111390872
2	PDControl	P	Parietal Cortex	IN	in	ENSG00000142188	TMEM50B	-0.08477653671743379	0.1904875570280141	0.4910250636731146
2	PDControl	P	Parietal Cortex	IN	in	ENSG00000134769	DTNA	0.08431791341796036	0.1905201734162563	0.4910250636731146
2	PDControl	P	Parietal Cortex	IN	in	ENSG00000166402	TUB	0.11543273439668766	0.1905308196608621	0.4910250636731146
2	PDControl	P	Parietal Cortex	IN	in	ENSG00000196569	LAMA2	-0.2155563387550874	0.1905380257120663	0.4910250636731146
2	PDControl	P	Parietal Cortex	IN	in	ENSG00000083099	LYRM2	0.09981791190929457	0.19067505878251215	0.49119251960420296
2	PDControl	P	Parietal Cortex	IN	in	ENSG00000223843	ENSG00000223843	-0.2086187956440555	0.1907819284153117	0.49132371399239444
2	PDControl	P	Parietal Cortex	IN	in	ENSG00000287862	ENSG00000287862	0.2004444610134959	0.19082557970578945	0.4913922334014779
2	PDControl	P	Parietal Cortex	IN	in	ENSG00000259956	RBM15B	0.18011723824685322	0.190858256483636	0.49140733312297474
2	PDControl	P	Parietal Cortex	IN	in	ENSG00000064270	ATP2C2	-0.2268307755134289	0.1908822100087604	0.49144615036085687
2	PDControl	P	Parietal Cortex	IN	in	ENSG00000232679	ENSG00000232679	0.24261887211322852	0.19103722661225492	0.4916824295539528
2	PDControl	P	Parietal Cortex	IN	in	ENSG00000124164	VAPB	0.07643605844865053	0.1910889484637658	0.49177270271680373
2	PDControl	P	Parietal Cortex	IN	in	ENSG00000286215	ENSG00000286215	-0.1583771206859712	0.19110742139395237	0.4917813607239191
2	PDControl	P	Parietal Cortex	IN	in	ENSG00000225963	ENSG00000225963	-0.1879997601265666	0.19114845250685236	0.49181158280287623
2	PDControl	P	Parietal Cortex	IN	in	ENSG00000261796	ISY1-RAB43	0.20727685393294948	0.1911916296332499	0.49182376066478495
2	PDControl	P	Parietal Cortex	IN	in	ENSG00000248858	FLJ46284	0.19314030058199005	0.19129228420440253	0.49192562624693065
2	PDControl	P	Parietal Cortex	IN	in	ENSG00000112234	FBXL4	-0.16188766255371778	0.19135565044684655	0.4919447799344522
2	PDControl	P	Parietal Cortex	IN	in	ENSG00000175054	ATR	-0.090160751987001575	0.19141804042187785	0.4919812367560123
2	PDControl	P	Parietal Cortex	IN	in	ENSG00000140743	CDR2	0.08088725434320043	0.19144227775951062	0.49201048457510516
2	PDControl	P	Parietal Cortex	IN	in	ENSG00000267114	ENSG00000267114	-0.232138403683398	0.19146886661974344	0.4920435644960207
2	PDControl	P	Parietal Cortex	IN	in	ENSG00000107829	FBXW4	-0.09822659170143488	0.19149447541279996	0.4920435644960207
2	PDControl	P	Parietal Cortex	IN	in	ENSG00000237491	ENSG00000237491	0.20269224446869938	0.19150183513208086	0.4920435644960207
2	PDControl	P	Parietal Cortex	IN	in	ENSG00000160188	RSPH1	-0.2914541659412868	0.1915063534355136	0.4920435644960207
2	PDControl	P	Parietal Cortex	IN	in	ENSG00000181751	MACIR	0.13047725286797895	0.19153287947032596	0.4920435644960207
2	PDControl	P	Parietal Cortex	IN	in	ENSG00000256973	ENSG00000256973	-0.21819391257898268	0.1917542896204255	0.4923839902280691
2	PDControl	P	Parietal Cortex	IN	in	ENSG00000103174	NAGPA	0.13548977497665327	0.19178563565751577	0.4924293962113233
2	PDControl	P	Parietal Cortex	IN	in	ENSG00000165091	TMC1	0.22300731768045923	0.19178864209372432	0.4924293962113233
2	PDControl	P	Parietal Cortex	IN	in	ENSG00000289397	ENSG00000289397	-0.30253405252812704	0.19183994303952429	0.49253257523752014
2	PDControl	P	Parietal Cortex	IN	in	ENSG00000140025	EFCAB11	-0.17324928562942588	0.19186506803945366	0.4925634372225129
2	PDControl	P	Parietal Cortex	IN	in	ENSG00000288591	ENSG00000288591	-0.21243748149405417	0.1919436627229091	0.49262779289253283
2	PDControl	P	Parietal Cortex	IN	in	ENSG00000138111	MFSD13A	-0.12334426234195561	0.1919656937703021	0.49262779289253283
2	PDControl	P	Parietal Cortex	IN	in	ENSG00000196914	ARHGEF12	0.07175886173568014	0.1922004910402526	0.4929441429926858
2	PDControl	P	Parietal Cortex	IN	in	ENSG00000213339	QTRT1	-0.13342696310902902	0.1923095499675083	0.4931281569727767
2	PDControl	P	Parietal Cortex	IN	in	ENSG00000169258	GPRIN1	0.1429784782172958	0.19233470983436593	0.4931542159735223
2	PDControl	P	Parietal Cortex	IN	in	ENSG00000134917	ADAMTS8	-0.2678449144651658	0.19236255697505553	0.49317509247594615
2	PDControl	P	Parietal Cortex	IN	in	ENSG00000189180	ZNF33A	0.11606243851046649	0.19239310013858757	0.4931753908555428
2	PDControl	P	Parietal Cortex	IN	in	ENSG00000179409	GEMIN4	-0.25696433959758225	0.19244980186707383	0.49328376980661803
2	PDControl	P	Parietal Cortex	IN	in	ENSG00000162804	SNED1	0.15490123119516852	0.19248879358918314	0.49335517440670357
2	PDControl	P	Parietal Cortex	IN	in	ENSG00000254377	MIR124-2HG	0.08513137503521229	0.1925006501029985	0.49335702632892603
2	PDControl	P	Parietal Cortex	IN	in	ENSG00000076321	KLHL20	0.09562962789811014	0.19250823956836488	0.493362209572806
2	PDControl	P	Parietal Cortex	IN	in	ENSG00000233403	ENSG00000233403	0.27668688653251783	0.19255056039250817	0.4933899526878691
2	PDControl	P	Parietal Cortex	IN	in	ENSG00000148655	LRMDA	0.19191386561206958	0.1925542236649839	0.4933899526878691
2	PDControl	P	Parietal Cortex	IN	in	ENSG00000270071	ENSG00000270071	-0.2668408798423778	0.19269732767368558	0.4935936326544097
2	PDControl	P	Parietal Cortex	IN	in	ENSG00000031823	RANBP3	0.08446388095980417	0.19270194089290646	0.4935936326544097
2	PDControl	P	Parietal Cortex	IN	in	ENSG00000188313	PLSCR1	-0.1323964278550469	0.19272229822025685	0.49359677223500387
2	PDControl	P	Parietal Cortex	IN	in	ENSG00000135414	GDF11	0.14330929976355788	0.19283155766821955	0.49374647882015366
2	PDControl	P	Parietal Cortex	IN	in	ENSG00000184305	CCSER1	0.0781111885996193	0.19284930044969723	0.4937579205703665
2	PDControl	P	Parietal Cortex	IN	in	ENSG00000149294	NCAM1	0.07915665399670857	0.19285649903853913	0.4937579205703665
2	PDControl	P	Parietal Cortex	IN	in	ENSG00000162670	BRINP3	0.2240845883070044	0.19289365683260853	0.49379354992010377
2	PDControl	P	Parietal Cortex	IN	in	ENSG00000259392	LOC107984761	-0.21135282447770454	0.19293292315349733	0.4938241443765063
2	PDControl	P	Parietal Cortex	IN	in	ENSG00000101098	RIMS4	0.09494639598908794	0.1929557679691849	0.4938625987455824
2	PDControl	P	Parietal Cortex	IN	in	ENSG00000088179	PTPN4	0.07959182328609238	0.19304085549717215	0.49394158209529065
2	PDControl	P	Parietal Cortex	IN	in	ENSG00000148123	PLPPR1	0.15819874213204077	0.1930790456493151	0.4939965120253364
2	PDControl	P	Parietal Cortex	IN	in	ENSG00000156398	SFXN2	-0.13004582293499123	0.19319159413151393	0.4941363720191906
2	PDControl	P	Parietal Cortex	IN	in	ENSG00000286511	ENSG00000286511	0.15743494235966882	0.19323766316423638	0.49414555011948746
2	PDControl	P	Parietal Cortex	IN	in	ENSG00000183833	CFAP91	0.1869374982366261	0.19343628991358522	0.49449652074658174
2	PDControl	P	Parietal Cortex	IN	in	ENSG00000139624	CERS5	0.10030757441763427	0.19349847284583818	0.4945841503387134
2	PDControl	P	Parietal Cortex	IN	in	ENSG00000011007	ELOA	0.10373399103967085	0.19356446110340753	0.4946780649075006
2	PDControl	P	Parietal Cortex	IN	in	ENSG00000205090	TMEM240	0.2276102617094613	0.19357863210448303	0.4946780649075006
2	PDControl	P	Parietal Cortex	IN	in	ENSG00000005020	SKAP2	0.12848827430535348	0.19368166553336502	0.4947812563171392
2	PDControl	P	Parietal Cortex	IN	in	ENSG00000114062	UBE3A	-0.07413466772303501	0.19368854102549518	0.49478455790272785
2	PDControl	P	Parietal Cortex	IN	in	ENSG00000156113	KCNMA1	0.1176401935591791	0.19377272074886367	0.49487298036276944
2	PDControl	P	Parietal Cortex	IN	in	ENSG00000180822	PSMG4	-0.11319188563123994	0.19377865838626332	0.49487298036276944
2	PDControl	P	Parietal Cortex	IN	in	ENSG00000122756	CNTFR	0.12172994454857289	0.19380445180501582	0.4948797285452981
2	PDControl	P	Parietal Cortex	IN	in	ENSG00000221882	OR3A2	0.24006063695873547	0.19380955901042246	0.4948797285452981
2	PDControl	P	Parietal Cortex	IN	in	ENSG00000290046	ENSG00000290046	0.13440028795413284	0.1938968021374242	0.4950169215862301
2	PDControl	P	Parietal Cortex	IN	in	ENSG00000166147	FBN1	0.08973435514553518	0.19394291947759018	0.4951061330820394
2	PDControl	P	Parietal Cortex	IN	in	ENSG00000270344	ENSG00000270344	0.11667235606033088	0.19407048697744894	0.49533554983553757
2	PDControl	P	Parietal Cortex	IN	in	ENSG00000136715	SAP130	-0.07509628764989351	0.1940876710995062	0.49535415182569
2	PDControl	P	Parietal Cortex	IN	in	ENSG00000198918	RPL39	-0.23868665073818507	0.1940959685196349	0.49535415182569
2	PDControl	P	Parietal Cortex	IN	in	ENSG00000227579	ENSG00000227579	-0.22727262793275482	0.19417758935412055	0.4955196476543674
2	PDControl	P	Parietal Cortex	IN	in	ENSG00000110955	ATP5F1B	-0.15339543604984085	0.1942177265169282	0.49555072580494663
2	PDControl	P	Parietal Cortex	IN	in	ENSG00000164078	MST1R	-0.2689058112741999	0.19424147406265305	0.49556851434766347
2	PDControl	P	Parietal Cortex	IN	in	ENSG00000196090	PTPRT	0.11776158445608509	0.19443075244583385	0.49585157246776074
2	PDControl	P	Parietal Cortex	IN	in	ENSG00000123444	KBTBD4	-0.20164575697715614	0.19449782973418767	0.4959084719115938
2	PDControl	P	Parietal Cortex	IN	in	ENSG00000170634	ACYP2	-0.09521907520164596	0.19453049093628466	0.4959622833670954
2	PDControl	P	Parietal Cortex	IN	in	ENSG00000130204	TOMM40	-0.12610105226822954	0.19458773135345717	0.49599499332737235
2	PDControl	P	Parietal Cortex	IN	in	ENSG00000154059	IMPACT	-0.1159505832247203	0.19460391444224406	0.49602197663725023
2	PDControl	P	Parietal Cortex	IN	in	ENSG00000074054	CLASP1	0.06435899339044937	0.19467595290159917	0.49609144831484947
2	PDControl	P	Parietal Cortex	IN	in	ENSG00000128534	LSM8	0.11981714806291333	0.19470126490604667	0.49614168435515754
2	PDControl	P	Parietal Cortex	IN	in	ENSG00000181982	CCDC149	0.08639332050407145	0.19480638136566195	0.49632391701321565
2	PDControl	P	Parietal Cortex	IN	in	ENSG00000183624	HMCES	-0.10781549792632283	0.19487844562292694	0.4964305145859825
2	PDControl	P	Parietal Cortex	IN	in	ENSG00000176386	CDC26	0.14067102445380675	0.19488183072427084	0.4964305145859825
2	PDControl	P	Parietal Cortex	IN	in	ENSG00000259146	ENSG00000259146	0.16024210372646763	0.1949634422680262	0.4965916792843578
2	PDControl	P	Parietal Cortex	IN	in	ENSG00000125841	NRSN2	-0.11866538949882255	0.1952321170959046	0.4969228755607231
2	PDControl	P	Parietal Cortex	IN	in	ENSG00000134594	RAB33A	-0.19716112279516285	0.19533021290744704	0.4970583508954164
2	PDControl	P	Parietal Cortex	IN	in	ENSG00000092203	TOX4	-0.12432140720138296	0.19534326578575625	0.4970772934925572
2	PDControl	P	Parietal Cortex	IN	in	ENSG00000140350	ANP32A	0.0785779999916274	0.195349366761361	0.49707854545553387
2	PDControl	P	Parietal Cortex	IN	in	ENSG00000275212	ENSG00000275212	-0.2787859111598192	0.19538592993331824	0.4971189043667347
2	PDControl	P	Parietal Cortex	IN	in	ENSG00000154957	ZNF18	-0.16755033603345781	0.19550619488108392	0.4972218824239896
2	PDControl	P	Parietal Cortex	IN	in	ENSG00000227486	ENSG00000227486	-0.2049871832691359	0.19558696061804767	0.4973261304304542
2	PDControl	P	Parietal Cortex	IN	in	ENSG00000184445	KNTC1	0.11224987748579407	0.19560989611607613	0.49735590915503936
2	PDControl	P	Parietal Cortex	IN	in	ENSG00000101187	SLCO4A1	0.17499812944816417	0.19566437119090777	0.4973945242292648
2	PDControl	P	Parietal Cortex	IN	in	ENSG00000160917	CPSF4	-0.16116819502300617	0.19567656603254502	0.49739741225533785
2	PDControl	P	Parietal Cortex	IN	in	ENSG00000067057	PFKP	0.18692110379232307	0.1957444551503441	0.49748394334195
2	PDControl	P	Parietal Cortex	IN	in	ENSG00000171793	CTPS1	0.11773593266376015	0.19583299854162106	0.49758387016604094
2	PDControl	P	Parietal Cortex	IN	in	ENSG00000235450	ENSG00000235450	-0.203659623998246	0.1958441186961226	0.49758387016604094
2	PDControl	P	Parietal Cortex	IN	in	ENSG00000169213	RAB3B	-0.17614408627482447	0.19586276276263498	0.4975947087490987
2	PDControl	P	Parietal Cortex	IN	in	ENSG00000151640	DPYSL4	0.12912118936907868	0.19587816201673927	0.4975947087490987
2	PDControl	P	Parietal Cortex	IN	in	ENSG00000089057	SLC23A2	-0.05978667621724121	0.1962167992583695	0.49805390684625767
2	PDControl	P	Parietal Cortex	IN	in	ENSG00000184110	EIF3C	0.16501305899411456	0.19626555362686998	0.498136893018314
2	PDControl	P	Parietal Cortex	IN	in	ENSG00000163558	PRKCI	-0.10655702831046465	0.1962837766411279	0.4981584447506142
2	PDControl	P	Parietal Cortex	IN	in	ENSG00000105321	CCDC9	-0.20224682297067842	0.1962909084729689	0.4981584447506142
2	PDControl	P	Parietal Cortex	IN	in	ENSG00000143452	HORMAD1	0.25078247042870383	0.1964041063698431	0.49828312482480136
2	PDControl	P	Parietal Cortex	IN	in	ENSG00000168830	HTR1E	0.14672855584708344	0.1964243750508275	0.49828312482480136
2	PDControl	P	Parietal Cortex	IN	in	ENSG00000143947	RPS27A	-0.25318251460811503	0.1965159932726376	0.4984328321891826
2	PDControl	P	Parietal Cortex	IN	in	ENSG00000267322	SCARNA17	-0.1393415612525093	0.1965922010301989	0.49852335011154536
2	PDControl	P	Parietal Cortex	IN	in	ENSG00000234187	AIMP1P1	0.24085550863154404	0.1966527875482401	0.49858073038430656
2	PDControl	P	Parietal Cortex	IN	in	ENSG00000197020	ZNF100	0.1839432590297987	0.19671115319462618	0.49863558995573815
2	PDControl	P	Parietal Cortex	IN	in	ENSG00000260448	ENSG00000260448	-0.18052288378606196	0.19671523432141585	0.49863558995573815
2	PDControl	P	Parietal Cortex	IN	in	ENSG00000178988	MRFAP1L1	0.17268076960671008	0.1967640060033348	0.4987112379795338
2	PDControl	P	Parietal Cortex	IN	in	ENSG00000109320	NFKB1	0.08820067304973467	0.19678091656510835	0.4987112379795338
2	PDControl	P	Parietal Cortex	IN	in	ENSG00000275740	ENSG00000275740	0.21981444090269897	0.19680700167131152	0.498725554789974
2	PDControl	P	Parietal Cortex	IN	in	ENSG00000173258	ZNF483	-0.08235714144780637	0.19682776799751575	0.4987496556149094
2	PDControl	P	Parietal Cortex	IN	in	ENSG00000075340	ADD2	0.06854665448588193	0.19685688971882986	0.4988011863221061
2	PDControl	P	Parietal Cortex	IN	in	ENSG00000142233	NTN5	-0.27484780965802236	0.1968593610255014	0.4988011863221061
2	PDControl	P	Parietal Cortex	IN	in	ENSG00000166813	KIF7	-0.13589906318999523	0.19690006841706148	0.4988288619495632
2	PDControl	P	Parietal Cortex	IN	in	ENSG00000103742	IGDCC4	-0.17750829690867098	0.19690011764230608	0.4988288619495632
2	PDControl	P	Parietal Cortex	IN	in	ENSG00000049323	LTBP1	0.15300558890903382	0.19692996634790502	0.4988288619495632
2	PDControl	P	Parietal Cortex	IN	in	ENSG00000255529	POLR2M	-0.13476690072825281	0.1969440570817321	0.4988288619495632
2	PDControl	P	Parietal Cortex	IN	in	ENSG00000186174	BCL9L	-0.11866114499143032	0.1969448456533191	0.4988288619495632
2	PDControl	P	Parietal Cortex	IN	in	ENSG00000139687	RB1	0.06831311532461637	0.1969450532748963	0.4988288619495632
2	PDControl	P	Parietal Cortex	IN	in	ENSG00000255248	MIR100HG	-0.10563670458605579	0.19695138470038512	0.4988288619495632
2	PDControl	P	Parietal Cortex	IN	in	ENSG00000123091	RNF11	-0.08964869586854096	0.19697908063379463	0.4988288619495632
2	PDControl	P	Parietal Cortex	IN	in	ENSG00000166006	KCNC2	0.11848331817271252	0.19698974967093086	0.4988288619495632
2	PDControl	P	Parietal Cortex	IN	in	ENSG00000144857	BOC	-0.16059498611863	0.1970608218722211	0.4989279401906089
2	PDControl	P	Parietal Cortex	IN	in	ENSG00000075624	ACTB	-0.16701882218539765	0.19719027128967254	0.49905736937650985
2	PDControl	P	Parietal Cortex	IN	in	ENSG00000101000	PROCR	-0.24078451809688928	0.19731497835778827	0.4992046214418918
2	PDControl	P	Parietal Cortex	IN	in	ENSG00000039123	MTREX	-0.06697219615433792	0.19734576529458062	0.4992200614259791
2	PDControl	P	Parietal Cortex	IN	in	ENSG00000171180	OR2M4	0.3740388334320657	0.19738471858234555	0.4992677536751742
2	PDControl	P	Parietal Cortex	IN	in	ENSG00000186666	BCDIN3D	0.18518376739987752	0.19746566355779036	0.49933807098723093
2	PDControl	P	Parietal Cortex	IN	in	ENSG00000289242	ENSG00000289242	0.31980068357966007	0.19753119204361272	0.4994325212201947
2	PDControl	P	Parietal Cortex	IN	in	ENSG00000172466	ZNF24	0.09442983147479733	0.19756873105433917	0.4994989325734644
2	PDControl	P	Parietal Cortex	IN	in	ENSG00000145700	ANKRD31	-0.15980962296464218	0.19759483589868232	0.4995042157961904
2	PDControl	P	Parietal Cortex	IN	in	ENSG00000164144	ARFIP1	-0.08425112535594703	0.19771960617525175	0.4996665603531185
2	PDControl	P	Parietal Cortex	IN	in	ENSG00000121104	FAM117A	0.12040612469429668	0.19774729738736965	0.49972229003004004
2	PDControl	P	Parietal Cortex	IN	in	ENSG00000173692	PSMD1	-0.08040397859394144	0.19778587229377206	0.49977701797498486
2	PDControl	P	Parietal Cortex	IN	in	ENSG00000162543	UBXN10	0.18067290244036482	0.197861372337599	0.49989350383375875
2	PDControl	P	Parietal Cortex	IN	in	ENSG00000156395	SORCS3	-0.1365471520788093	0.19800258361618658	0.5001392322996634
2	PDControl	P	Parietal Cortex	IN	in	ENSG00000100522	GNPNAT1	0.11399524883044743	0.19811391482712642	0.5003037840246393
2	PDControl	P	Parietal Cortex	IN	in	ENSG00000158158	CNNM4	-0.11202228230575084	0.1981451744833224	0.5003207968311828
2	PDControl	P	Parietal Cortex	IN	in	ENSG00000103121	CMC2	-0.09316959794497093	0.19820967110673532	0.5003783427259131
2	PDControl	P	Parietal Cortex	IN	in	ENSG00000113732	ATP6V0E1	-0.0729818333081127	0.19833830099053112	0.5004737026389581
2	PDControl	P	Parietal Cortex	IN	in	ENSG00000153815	CMIP	0.0918613282178411	0.19839453452696834	0.5005443386337468
2	PDControl	P	Parietal Cortex	IN	in	ENSG00000248242	ENSG00000248242	0.26521654964585806	0.19850033770113393	0.5006544932051653
2	PDControl	P	Parietal Cortex	IN	in	ENSG00000197841	ZNF181	0.160759979368863	0.19854712023765295	0.5007238209187341
2	PDControl	P	Parietal Cortex	IN	in	ENSG00000157259	GATAD1	-0.12072816320270618	0.19861067357365197	0.5007726704255809
2	PDControl	P	Parietal Cortex	IN	in	ENSG00000198176	TFDP1	0.0660607987995272	0.19861537844116287	0.5007726704255809
2	PDControl	P	Parietal Cortex	IN	in	ENSG00000258520	ENSG00000258520	0.12305086446635327	0.19866353476343224	0.5008237975139356
2	PDControl	P	Parietal Cortex	IN	in	ENSG00000261329	ENSG00000261329	0.3584816774176911	0.19876304884780296	0.5009265861339645
2	PDControl	P	Parietal Cortex	IN	in	ENSG00000075303	SLC25A40	0.10567364869111806	0.19889145559725752	0.5010942736274603
2	PDControl	P	Parietal Cortex	IN	in	ENSG00000119616	FCF1	-0.09376040977301736	0.1991838589190575	0.5014508250987079
2	PDControl	P	Parietal Cortex	IN	in	ENSG00000236114	LOC100130881	0.20180033542043962	0.1992419137036057	0.5015114995524013
2	PDControl	P	Parietal Cortex	IN	in	ENSG00000186231	KLHL32	-0.09713847415881194	0.1992792591280668	0.5015155475350668
2	PDControl	P	Parietal Cortex	IN	in	ENSG00000169895	SYAP1	-0.09795071961017587	0.19932356926272152	0.5015603326386583
2	PDControl	P	Parietal Cortex	IN	in	ENSG00000160789	LMNA	0.1374587707893875	0.19942532726953224	0.5017024257893231
2	PDControl	P	Parietal Cortex	IN	in	ENSG00000153982	GDPD1	0.09718635752094595	0.1994871204684729	0.5017780454607172
2	PDControl	P	Parietal Cortex	IN	in	ENSG00000215305	VPS16	-0.10350660567055936	0.19950061178711553	0.5017921103989826
2	PDControl	P	Parietal Cortex	IN	in	ENSG00000272933	ENSG00000272933	-0.19193046942563918	0.19955271703581484	0.5018804350298829
2	PDControl	P	Parietal Cortex	IN	in	ENSG00000179562	GCC1	0.19809754130878932	0.19957249004869373	0.501887435104862
2	PDControl	P	Parietal Cortex	IN	in	ENSG00000167778	SPRYD3	-0.16731624240437126	0.19963731886647598	0.5019792445051734
2	PDControl	P	Parietal Cortex	IN	in	ENSG00000177370	TIMM22	-0.13766616467495907	0.19975123703565345	0.5020987410981413
2	PDControl	P	Parietal Cortex	IN	in	ENSG00000104957	YJU2B	-0.08707907643044965	0.1999903071496205	0.5023964227057562
2	PDControl	P	Parietal Cortex	IN	in	ENSG00000124459	ZNF45	0.19532390154880996	0.2000318477029467	0.5024524709661915
2	PDControl	P	Parietal Cortex	IN	in	ENSG00000143294	PRCC	-0.07612593273040069	0.2001261344794054	0.5025809257795308
2	PDControl	P	Parietal Cortex	IN	in	ENSG00000255857	PXN-AS1	-0.1718426385922185	0.20019709458969911	0.5026651091028815
2	PDControl	P	Parietal Cortex	IN	in	ENSG00000087095	NLK	-0.08141296557713407	0.20041456960249504	0.50294544948371
2	PDControl	P	Parietal Cortex	IN	in	ENSG00000230155	ENSG00000230155	-0.2071188203972163	0.20055633587713548	0.5031676186661181
2	PDControl	P	Parietal Cortex	IN	in	ENSG00000120306	CYSTM1	-0.1439438940762381	0.2005698279998114	0.5031676186661181
2	PDControl	P	Parietal Cortex	IN	in	ENSG00000107290	SETX	0.08171211288063596	0.2006662696983397	0.5032202300084265
2	PDControl	P	Parietal Cortex	IN	in	ENSG00000151151	IPMK	-0.11537429575522307	0.20066781030483732	0.5032202300084265
2	PDControl	P	Parietal Cortex	IN	in	ENSG00000165309	ARMC3	0.2324853600488309	0.2006854168840356	0.5032439097676071
2	PDControl	P	Parietal Cortex	IN	in	ENSG00000101544	ADNP2	-0.10339877423826405	0.20075712075001212	0.5032670727287728
2	PDControl	P	Parietal Cortex	IN	in	ENSG00000253836	ENSG00000253836	0.2714730059544346	0.20077531279533814	0.5032984406004712
2	PDControl	P	Parietal Cortex	IN	in	ENSG00000285596	ENSG00000285596	-0.10722636479963343	0.20080545581958398	0.5033312904639431
2	PDControl	P	Parietal Cortex	IN	in	ENSG00000100478	AP4S1	0.06789034789684312	0.2008934612616624	0.5034294890362756
2	PDControl	P	Parietal Cortex	IN	in	ENSG00000183067	IGSF5	0.18460051679633027	0.20092369143738517	0.5034294890362756
2	PDControl	P	Parietal Cortex	IN	in	ENSG00000176597	B3GNT5	-0.24811203059288278	0.20092661586914887	0.5034294890362756
2	PDControl	P	Parietal Cortex	IN	in	ENSG00000101343	CRNKL1	0.11890524413583847	0.200980730378237	0.5034596578752306
2	PDControl	P	Parietal Cortex	IN	in	ENSG00000100284	TOM1	-0.09006602462820013	0.20104005518382992	0.5035150496246336
2	PDControl	P	Parietal Cortex	IN	in	ENSG00000286846	ENSG00000286846	0.15700779469164816	0.20108102765843022	0.5035150496246336
2	PDControl	P	Parietal Cortex	IN	in	ENSG00000134201	GSTM5	-0.4419831136184911	0.20110266010633981	0.5035150496246336
2	PDControl	P	Parietal Cortex	IN	in	ENSG00000003096	KLHL13	-0.11180014849439601	0.20110303844487024	0.5035150496246336
2	PDControl	P	Parietal Cortex	IN	in	ENSG00000224243	SOX1-OT	0.1034742426574633	0.20113053621147464	0.5035195022636527
2	PDControl	P	Parietal Cortex	IN	in	ENSG00000280118	ENSG00000280118	0.16571627759271124	0.20116736128359247	0.5035974659380958
2	PDControl	P	Parietal Cortex	IN	in	ENSG00000234997	ENSG00000234997	-0.22316356255095737	0.20124072695176703	0.5037242113802993
2	PDControl	P	Parietal Cortex	IN	in	ENSG00000285982	ENSG00000285982	-0.14758048314814598	0.20125816610843156	0.5037251806614725
2	PDControl	P	Parietal Cortex	IN	in	ENSG00000196756	SNHG17	-0.18443353218805902	0.20127521566848983	0.5037283565976931
2	PDControl	P	Parietal Cortex	IN	in	ENSG00000101158	NELFCD	0.1171223806290711	0.2012814164378328	0.5037283565976931
2	PDControl	P	Parietal Cortex	IN	in	ENSG00000163918	RFC4	0.17516144850439908	0.2013460556283022	0.5038455496792714
2	PDControl	P	Parietal Cortex	IN	in	ENSG00000183148	ENSG00000183148	0.28360820170929735	0.20140145758927647	0.5038590503304688
2	PDControl	P	Parietal Cortex	IN	in	ENSG00000240401	ENSG00000240401	-0.1596674276904686	0.2014300041857472	0.5038829393293033
2	PDControl	P	Parietal Cortex	IN	in	ENSG00000265794	ENSG00000265794	-0.22890334788086464	0.20143731198627582	0.5038829393293033
2	PDControl	P	Parietal Cortex	IN	in	ENSG00000106477	CEP41	0.12155796787228157	0.20144620289364049	0.5038829393293033
2	PDControl	P	Parietal Cortex	IN	in	ENSG00000169727	GPS1	-0.18315932871313878	0.20147158185399988	0.5038897205347811
2	PDControl	P	Parietal Cortex	IN	in	ENSG00000287110	ENSG00000287110	0.22671718780273675	0.2015008985797912	0.5038970416644943
2	PDControl	P	Parietal Cortex	IN	in	ENSG00000257698	GIHCG	0.1046684198366572	0.20159313411626573	0.503979991865827
2	PDControl	P	Parietal Cortex	IN	in	ENSG00000108306	FBXL20	0.06202890441966957	0.20173672740371346	0.5040849188144173
2	PDControl	P	Parietal Cortex	IN	in	ENSG00000132975	GPR12	-0.1296347378157252	0.2017376567401287	0.5040849188144173
2	PDControl	P	Parietal Cortex	IN	in	ENSG00000084070	SMAP2	0.12489242766201514	0.20195245770807582	0.5043945186992389
2	PDControl	P	Parietal Cortex	IN	in	ENSG00000286904	ENSG00000286904	0.2813873116923955	0.2019756225224821	0.5043994419811608
2	PDControl	P	Parietal Cortex	IN	in	ENSG00000141510	TP53	0.16493177346859023	0.20222654325264533	0.504737677532203
2	PDControl	P	Parietal Cortex	IN	in	ENSG00000107960	STN1	0.18397798852694902	0.20226261189501096	0.5047850518546794
2	PDControl	P	Parietal Cortex	IN	in	ENSG00000106034	CPED1	0.16872874317014697	0.20238074800409694	0.504891777781007
2	PDControl	P	Parietal Cortex	IN	in	ENSG00000132849	PATJ	0.07206825701264297	0.20255020325881787	0.5050936875157784
2	PDControl	P	Parietal Cortex	IN	in	ENSG00000156298	TSPAN7	-0.20083621594001322	0.2026140894537419	0.5051859196227668
2	PDControl	P	Parietal Cortex	IN	in	ENSG00000121775	TMEM39B	-0.09779500630779836	0.2027465909418675	0.5053667205504354
2	PDControl	P	Parietal Cortex	IN	in	ENSG00000130309	COLGALT1	-0.09960915222540345	0.20279516643102544	0.5054450521616136
2	PDControl	P	Parietal Cortex	IN	in	ENSG00000153989	NUS1	-0.11519162438979258	0.20280083009594294	0.5054450521616136
2	PDControl	P	Parietal Cortex	IN	in	ENSG00000280660	ENSG00000280660	0.11350205968380145	0.20298077001396977	0.5056091348636244
2	PDControl	P	Parietal Cortex	IN	in	ENSG00000188706	ZDHHC9	0.10146965556081833	0.20301304424991828	0.5056611019538015
2	PDControl	P	Parietal Cortex	IN	in	ENSG00000074964	ARHGEF10L	-0.09433578661732955	0.20318861968753626	0.5059158272557573
2	PDControl	P	Parietal Cortex	IN	in	ENSG00000214226	C17orf67	-0.16204488733955014	0.20318952449182112	0.5059158272557573
2	PDControl	P	Parietal Cortex	IN	in	ENSG00000167992	VWCE	-0.1290883673808132	0.20323295301108768	0.5059670972764169
2	PDControl	P	Parietal Cortex	IN	in	ENSG00000160087	UBE2J2	0.09397299332091258	0.20327755278401946	0.5060192484295611
2	PDControl	P	Parietal Cortex	IN	in	ENSG00000043143	JADE2	0.11109066011356994	0.20327775453634414	0.5060192484295611
2	PDControl	P	Parietal Cortex	IN	in	ENSG00000287480	ENSG00000287480	0.16952745449108697	0.20330164641776344	0.5060192484295611
2	PDControl	P	Parietal Cortex	IN	in	ENSG00000263004	ENSG00000263004	-0.19252105612606774	0.20331673929604838	0.5060193234636711
2	PDControl	P	Parietal Cortex	IN	in	ENSG00000165637	VDAC2	-0.11134817286615961	0.20333992400188622	0.5060261570086831
2	PDControl	P	Parietal Cortex	IN	in	ENSG00000233143	ENSG00000233143	0.16772285530588338	0.20334232474321526	0.5060261570086831
2	PDControl	P	Parietal Cortex	IN	in	ENSG00000141084	RANBP10	-0.10089455880986442	0.20336510162375884	0.5060544178160487
2	PDControl	P	Parietal Cortex	IN	in	ENSG00000112062	MAPK14	0.07349372484657124	0.2034229929853783	0.5061132084320661
2	PDControl	P	Parietal Cortex	IN	in	ENSG00000204463	BAG6	-0.14018899483613367	0.20350671528360048	0.5062646564637111
2	PDControl	P	Parietal Cortex	IN	in	ENSG00000272674	PCDHB16	-0.24002565210868054	0.20351927297341266	0.5062677421307881
2	PDControl	P	Parietal Cortex	IN	in	ENSG00000227172	ENSG00000227172	-0.21949359343632158	0.20354289535925826	0.5062836024734959
2	PDControl	P	Parietal Cortex	IN	in	ENSG00000198730	CTR9	0.10094796703311815	0.2035967749442617	0.5063748374627405
2	PDControl	P	Parietal Cortex	IN	in	ENSG00000108107	RPL28	-0.15976195807590754	0.20366107662390906	0.5064496305225902
2	PDControl	P	Parietal Cortex	IN	in	ENSG00000116455	WDR77	-0.21631666610485034	0.20369923090977787	0.5064851458634748
2	PDControl	P	Parietal Cortex	IN	in	ENSG00000160766	ENSG00000160766	0.2156779310838579	0.20381425255381067	0.5066365161214567
2	PDControl	P	Parietal Cortex	IN	in	ENSG00000235194	PPP1R3E	0.11318643835872866	0.20382971276747683	0.5066415214247864
2	PDControl	P	Parietal Cortex	IN	in	ENSG00000124587	PEX6	-0.10006893921060467	0.20391097482644843	0.5067205450489632
2	PDControl	P	Parietal Cortex	IN	in	ENSG00000053770	AP5M1	0.09312277078927522	0.20394858102840488	0.5067380045951356
2	PDControl	P	Parietal Cortex	IN	in	ENSG00000109475	RPL34	-0.17385385947081566	0.20402025897653306	0.5068431732392727
2	PDControl	P	Parietal Cortex	IN	in	ENSG00000115904	SOS1	0.06308183544023027	0.20402834997903238	0.5068431732392727
2	PDControl	P	Parietal Cortex	IN	in	ENSG00000257060	ENSG00000257060	0.22948161719138982	0.20403535081117277	0.5068431732392727
2	PDControl	P	Parietal Cortex	IN	in	ENSG00000033627	ATP6V0A1	-0.08159999712288801	0.20406645100194923	0.506844987639059
2	PDControl	P	Parietal Cortex	IN	in	ENSG00000279456	ENSG00000279456	-0.2723770614804024	0.20416545191677793	0.50700677220749
2	PDControl	P	Parietal Cortex	IN	in	ENSG00000102078	SLC25A14	-0.11746254133296485	0.20427928430657477	0.5072468123793015
2	PDControl	P	Parietal Cortex	IN	in	ENSG00000148450	MSRB2	-0.09482492996319047	0.20429480390255852	0.5072711359012788
2	PDControl	P	Parietal Cortex	IN	in	ENSG00000146676	PURB	0.12471172040183198	0.20434752081097476	0.5073311284915782
2	PDControl	P	Parietal Cortex	IN	in	ENSG00000164169	PRMT9	-0.09041128132424703	0.20437527295224495	0.5073572211987409
2	PDControl	P	Parietal Cortex	IN	in	ENSG00000198752	CDC42BPB	0.05322715429385472	0.2044483571960065	0.5074675753815956
2	PDControl	P	Parietal Cortex	IN	in	ENSG00000198162	MAN1A2	0.07968472378379587	0.20448542665702152	0.5075169429299174
2	PDControl	P	Parietal Cortex	IN	in	ENSG00000104983	CCDC61	-0.12199145476630102	0.20478104806207192	0.5080087907669057
2	PDControl	P	Parietal Cortex	IN	in	ENSG00000258302	ENSG00000258302	0.13586222648870905	0.20479457311749932	0.5080178459601937
2	PDControl	P	Parietal Cortex	IN	in	ENSG00000136011	STAB2	0.2061765391113657	0.2049779117627822	0.5083548580131327
2	PDControl	P	Parietal Cortex	IN	in	ENSG00000078053	AMPH	0.08538000891230269	0.20502065279628923	0.5084097045176968
2	PDControl	P	Parietal Cortex	IN	in	ENSG00000253336	LOC392266	-0.21493153761152617	0.205143638577099	0.5086011595925629
2	PDControl	P	Parietal Cortex	IN	in	ENSG00000274180	NATD1	-0.22768148677234268	0.20514609296558137	0.5086011595925629
2	PDControl	P	Parietal Cortex	IN	in	ENSG00000140848	CPNE2	0.1250100153721685	0.20539142412706285	0.5088458579901294
2	PDControl	P	Parietal Cortex	IN	in	ENSG00000185920	PTCH1	-0.13843558780159082	0.205434584991808	0.5088528719630844
2	PDControl	P	Parietal Cortex	IN	in	ENSG00000153179	RASSF3	-0.11573951998810728	0.2054589250064779	0.5088616775644107
2	PDControl	P	Parietal Cortex	IN	in	ENSG00000145246	ATP10D	0.08819553501421051	0.2055237616912716	0.5089605443948472
2	PDControl	P	Parietal Cortex	IN	in	ENSG00000095637	SORBS1	0.10780363794275516	0.205595475299357	0.5090317430848639
2	PDControl	P	Parietal Cortex	IN	in	ENSG00000160801	PTH1R	0.2638592178534167	0.20564837221195517	0.5090631558383255
2	PDControl	P	Parietal Cortex	IN	in	ENSG00000185414	MRPL30	-0.13286155394599852	0.20572441021660878	0.5091580164031362
2	PDControl	P	Parietal Cortex	IN	in	ENSG00000161980	POLR3K	-0.18728726522273753	0.20572449292464115	0.5091580164031362
2	PDControl	P	Parietal Cortex	IN	in	ENSG00000213023	SYT3	-0.13806357870351693	0.2057989370641738	0.509279386811717
2	PDControl	P	Parietal Cortex	IN	in	ENSG00000117640	MTFR1L	-0.13220377735129096	0.2058258676890783	0.5092984193990188
2	PDControl	P	Parietal Cortex	IN	in	ENSG00000143190	POU2F1	-0.07977360738172656	0.20586145122561741	0.509320310734692
2	PDControl	P	Parietal Cortex	IN	in	ENSG00000168081	PNOC	-0.4031026158437139	0.20590433558559593	0.5093695295965465
2	PDControl	P	Parietal Cortex	IN	in	ENSG00000263606	ENSG00000263606	0.2574459973784573	0.20607511526219563	0.5096134555290467
2	PDControl	P	Parietal Cortex	IN	in	ENSG00000075131	TIPIN	0.09931791219423847	0.20608500647259534	0.5096134555290467
2	PDControl	P	Parietal Cortex	IN	in	ENSG00000152377	SPOCK1	0.1225678905132348	0.2062194885831283	0.5097207352968999
2	PDControl	P	Parietal Cortex	IN	in	ENSG00000259964	THSD4-AS1	-0.2930405339467672	0.20636924838283033	0.5099360248203872
2	PDControl	P	Parietal Cortex	IN	in	ENSG00000235823	OLMALINC	0.22749586622883378	0.20643316029363065	0.5100512861476005
2	PDControl	P	Parietal Cortex	IN	in	ENSG00000255929	PIWIL4-AS1	0.1647400342188332	0.2064529759654716	0.510057585124809
2	PDControl	P	Parietal Cortex	IN	in	ENSG00000166863	TAC3	-0.17998804869230867	0.20650871580639493	0.5101099705157714
2	PDControl	P	Parietal Cortex	IN	in	ENSG00000110975	SYT10	-0.21305788842918094	0.20656253633328206	0.5101433813100024
2	PDControl	P	Parietal Cortex	IN	in	ENSG00000266076	ENSG00000266076	0.1008774269921302	0.20673378127967712	0.5104072223786335
2	PDControl	P	Parietal Cortex	IN	in	ENSG00000171843	MLLT3	0.09125075371367863	0.20673848090207203	0.5104072223786335
2	PDControl	P	Parietal Cortex	IN	in	ENSG00000125447	GGA3	0.07881441144235435	0.20675952250236562	0.5104449509208192
2	PDControl	P	Parietal Cortex	IN	in	ENSG00000132874	SLC14A2	0.15137875107926035	0.2069501398796765	0.5106594820107668
2	PDControl	P	Parietal Cortex	IN	in	ENSG00000267374	MIR924HG	0.22972419804026223	0.20698542111667093	0.5107180997912301
2	PDControl	P	Parietal Cortex	IN	in	ENSG00000137727	ARHGAP20	0.07885534242077163	0.2070444801960603	0.5107992946452581
2	PDControl	P	Parietal Cortex	IN	in	ENSG00000151470	C4orf33	-0.12791306119355417	0.20705084453565734	0.5107992946452581
2	PDControl	P	Parietal Cortex	IN	in	ENSG00000184432	COPB2	-0.08379906317171404	0.20708981727402337	0.510846154556059
2	PDControl	P	Parietal Cortex	IN	in	ENSG00000183346	CABCOCO1	-0.2692077218576179	0.20710691255515828	0.510846154556059
2	PDControl	P	Parietal Cortex	IN	in	ENSG00000105355	PLIN3	0.18483671403811464	0.2071118121616371	0.510846154556059
2	PDControl	P	Parietal Cortex	IN	in	ENSG00000224790	ENSG00000224790	-0.22321833952829584	0.2072059312808168	0.5109920558951756
2	PDControl	P	Parietal Cortex	IN	in	ENSG00000142609	CFAP74	0.17934607894217303	0.20720600438546896	0.5109920558951756
2	PDControl	P	Parietal Cortex	IN	in	ENSG00000198026	ZNF335	-0.1065391699390732	0.20731593416901734	0.5111493633965795
2	PDControl	P	Parietal Cortex	IN	in	ENSG00000143624	INTS3	0.09449545009127291	0.20733088447495054	0.511172002891614
2	PDControl	P	Parietal Cortex	IN	in	ENSG00000107872	FBXL15	-0.27010899333082494	0.20735705436585228	0.511208080563345
2	PDControl	P	Parietal Cortex	IN	in	ENSG00000021574	SPAST	-0.05676366818290113	0.20759120304804335	0.5114865323766598
2	PDControl	P	Parietal Cortex	IN	in	ENSG00000204934	ATP6V0E2-AS1	0.16091163274510079	0.20765155785995232	0.5115783487341459
2	PDControl	P	Parietal Cortex	IN	in	ENSG00000080824	HSP90AA1	0.26835286369991174	0.20766759347725372	0.5116036324226831
2	PDControl	P	Parietal Cortex	IN	in	ENSG00000144746	ARL6IP5	0.09111686885151649	0.20776072457309075	0.5117050451091225
2	PDControl	P	Parietal Cortex	IN	in	ENSG00000175764	TTLL11	0.08155401805177931	0.20780163934652984	0.5117270636996688
2	PDControl	P	Parietal Cortex	IN	in	ENSG00000172264	MACROD2	0.10140184294676757	0.2078342689093414	0.5117581778578992
2	PDControl	P	Parietal Cortex	IN	in	ENSG00000013523	ANGEL1	-0.11134684213279744	0.20784140968293435	0.5117615417015172
2	PDControl	P	Parietal Cortex	IN	in	ENSG00000254394	LOC101927141	0.19920315158307478	0.20786060541636012	0.5117661501099782
2	PDControl	P	Parietal Cortex	IN	in	ENSG00000151239	TWF1	-0.1274108136645693	0.20787735792996473	0.5117757458539817
2	PDControl	P	Parietal Cortex	IN	in	ENSG00000111144	LTA4H	0.08231559231351326	0.20792856995319664	0.5118400966891798
2	PDControl	P	Parietal Cortex	IN	in	ENSG00000178607	ERN1	-0.13126573688952448	0.2079455059533312	0.5118400966891798
2	PDControl	P	Parietal Cortex	IN	in	ENSG00000136247	ZDHHC4	-0.15885289525007762	0.2081335712520393	0.5120399009382401
2	PDControl	P	Parietal Cortex	IN	in	ENSG00000136866	ZFP37	0.12070204931354134	0.20818806421009922	0.5120916577805216
2	PDControl	P	Parietal Cortex	IN	in	ENSG00000196440	ARMCX4	-0.08642358516484006	0.2081950579972489	0.5120916577805216
2	PDControl	P	Parietal Cortex	IN	in	ENSG00000277147	ENSG00000277147	-0.12736542415607666	0.208235150008564	0.5121418856181572
2	PDControl	P	Parietal Cortex	IN	in	ENSG00000238184	CD81-AS1	-0.1795896200978886	0.20849876971840084	0.512483094438611
2	PDControl	P	Parietal Cortex	IN	in	ENSG00000149187	CELF1	-0.06723665571408155	0.2085664075139545	0.5125895810755419
2	PDControl	P	Parietal Cortex	IN	in	ENSG00000196312	ENSG00000196312	-0.06504702686877994	0.20857679676790317	0.5125895810755419
2	PDControl	P	Parietal Cortex	IN	in	ENSG00000122584	NXPH1	0.1532430634430888	0.20885104745325564	0.5129790617611047
2	PDControl	P	Parietal Cortex	IN	in	ENSG00000115866	DARS1	-0.0827796570989463	0.20901122377600018	0.513102290124008
2	PDControl	P	Parietal Cortex	IN	in	ENSG00000163155	LYSMD1	0.1978564285257618	0.2090351649804983	0.5131202630937642
2	PDControl	P	Parietal Cortex	IN	in	ENSG00000258301	VASH1-AS1	-0.2153580111899407	0.20918004472460555	0.5133633249363884
2	PDControl	P	Parietal Cortex	IN	in	ENSG00000196526	AFAP1	0.05917600760592201	0.20922504929705701	0.5134280976575231
2	PDControl	P	Parietal Cortex	IN	in	ENSG00000212916	MAP10	-0.1920388871792862	0.2093099647503284	0.5135334228659296
2	PDControl	P	Parietal Cortex	IN	in	ENSG00000243978	RTL9	0.1830422152877862	0.2094316464159547	0.5137217019201954
2	PDControl	P	Parietal Cortex	IN	in	ENSG00000105717	PBX4	-0.10386671636337841	0.20947428910469645	0.5137978591524289
2	PDControl	P	Parietal Cortex	IN	in	ENSG00000260851	ENSG00000260851	-0.14339881394265808	0.20961260322799427	0.5139806353624954
2	PDControl	P	Parietal Cortex	IN	in	ENSG00000261556	SMG1P7	0.1100195285563661	0.209732989826067	0.5141432269915035
2	PDControl	P	Parietal Cortex	IN	in	ENSG00000127952	STYXL1	0.14145832402364444	0.20978846538122178	0.5141842297420941
2	PDControl	P	Parietal Cortex	IN	in	ENSG00000171109	MFN1	-0.08989388062700243	0.2098554007863601	0.5142908686794672
2	PDControl	P	Parietal Cortex	IN	in	ENSG00000230448	LINC00276	0.1488456252558139	0.209911153664435	0.5143711292387756
2	PDControl	P	Parietal Cortex	IN	in	ENSG00000162650	ATXN7L2	0.13622667752068662	0.21005490956801207	0.5145953336761954
2	PDControl	P	Parietal Cortex	IN	in	ENSG00000164023	SGMS2	-0.14332562648384295	0.21015936843923497	0.5146967546401909
2	PDControl	P	Parietal Cortex	IN	in	ENSG00000205832	C16orf96	-0.2099790169509388	0.2102246768666704	0.5148262217662779
2	PDControl	P	Parietal Cortex	IN	in	ENSG00000260236	ENSG00000260236	-0.1728604401628029	0.21023618017450751	0.5148401657803533
2	PDControl	P	Parietal Cortex	IN	in	ENSG00000114857	NKTR	0.10809854839426603	0.2102543735658656	0.5148504416312514
2	PDControl	P	Parietal Cortex	IN	in	ENSG00000089154	GCN1	-0.07063350268055135	0.21031409407719565	0.5149029130147863
2	PDControl	P	Parietal Cortex	IN	in	ENSG00000015479	MATR3	-0.10786383151087353	0.21049784321627438	0.5152389068528053
2	PDControl	P	Parietal Cortex	IN	in	ENSG00000234072	ENSG00000234072	-0.18311304085369162	0.21068880894233794	0.5155030649209027
2	PDControl	P	Parietal Cortex	IN	in	ENSG00000111196	MAGOHB	-0.1276339151696364	0.2107075494783699	0.5155030649209027
2	PDControl	P	Parietal Cortex	IN	in	ENSG00000188021	UBQLN2	-0.15471196595866887	0.21088283333014224	0.5157662159307442
2	PDControl	P	Parietal Cortex	IN	in	ENSG00000170011	MYRIP	0.07575872713471021	0.21089565239112082	0.5157710215030469
2	PDControl	P	Parietal Cortex	IN	in	ENSG00000289292	ENSG00000289292	0.15123150275514785	0.210942153448465	0.5158278061562834
2	PDControl	P	Parietal Cortex	IN	in	ENSG00000175664	TEX26	-0.31406593027524227	0.21097117660312506	0.5158644491402793
2	PDControl	P	Parietal Cortex	IN	in	ENSG00000117069	ST6GALNAC5	0.12225669343552603	0.21098672734962362	0.5158644491402793
2	PDControl	P	Parietal Cortex	IN	in	ENSG00000149926	TLCD3B	0.1631465079699015	0.21099206257188322	0.5158644491402793
2	PDControl	P	Parietal Cortex	IN	in	ENSG00000184384	MAML2	0.1455870205020986	0.21102881726932238	0.5158652941078823
2	PDControl	P	Parietal Cortex	IN	in	ENSG00000006125	AP2B1	-0.06302423969217585	0.21103315624322588	0.5158652941078823
2	PDControl	P	Parietal Cortex	IN	in	ENSG00000070808	CAMK2A	0.15357299539842284	0.2110925546347648	0.5159163020357777
2	PDControl	P	Parietal Cortex	IN	in	ENSG00000227963	RBM15-AS1	0.17555136560452267	0.2111998807632811	0.5160337664860266
2	PDControl	P	Parietal Cortex	IN	in	ENSG00000105329	TGFB1	0.18328788441909039	0.21125493680280205	0.5160917498868952
2	PDControl	P	Parietal Cortex	IN	in	ENSG00000205213	LGR4	0.11968539064881423	0.21126689640443092	0.5160917498868952
2	PDControl	P	Parietal Cortex	IN	in	ENSG00000198729	PPP1R14C	0.0998646494151556	0.21127138401465403	0.5160917498868952
2	PDControl	P	Parietal Cortex	IN	in	ENSG00000227258	SMIM2-AS1	0.18723686405766093	0.2113418046753406	0.5161671061927732
2	PDControl	P	Parietal Cortex	IN	in	ENSG00000108651	UTP6	-0.07855164926233194	0.21145647583418425	0.5163019561763577
2	PDControl	P	Parietal Cortex	IN	in	ENSG00000215237	ENSG00000215237	-0.25456442578163396	0.21149616431384524	0.5163216863628903
2	PDControl	P	Parietal Cortex	IN	in	ENSG00000246596	ENSG00000246596	0.09609477701444114	0.21163777160509759	0.5165027013793121
2	PDControl	P	Parietal Cortex	IN	in	ENSG00000048828	FAM120A	-0.07273810423192195	0.2116934512127474	0.5165959090587097
2	PDControl	P	Parietal Cortex	IN	in	ENSG00000258957	GALNT16-AS1	0.13983719773732384	0.21171280293751818	0.5166146820289866
2	PDControl	P	Parietal Cortex	IN	in	ENSG00000147872	PLIN2	-0.17740366841213895	0.21175160347516628	0.5166531842601972
2	PDControl	P	Parietal Cortex	IN	in	ENSG00000153814	JAZF1	0.08613632475318234	0.21177485563699833	0.5166949661719039
2	PDControl	P	Parietal Cortex	IN	in	ENSG00000179833	SERTAD2	0.12947761136503733	0.2118275631575134	0.5167123530520898
2	PDControl	P	Parietal Cortex	IN	in	ENSG00000262151	ENSG00000262151	-0.3101330110223184	0.2118344565806293	0.5167123530520898
2	PDControl	P	Parietal Cortex	IN	in	ENSG00000164049	FBXW12	-0.17541964387149855	0.21185864651251998	0.5167571345947911
2	PDControl	P	Parietal Cortex	IN	in	ENSG00000180008	SOCS4	-0.12425454793363233	0.21189013388809913	0.5167770439340376
2	PDControl	P	Parietal Cortex	IN	in	ENSG00000224819	ENSG00000224819	0.22749800383533314	0.21195778345497507	0.5168993584300166
2	PDControl	P	Parietal Cortex	IN	in	ENSG00000142207	URB1	-0.08725461811382207	0.21199545986841078	0.516934339766077
2	PDControl	P	Parietal Cortex	IN	in	ENSG00000232112	TMA7	-0.1754397772783456	0.21201285604994508	0.5169476257225634
2	PDControl	P	Parietal Cortex	IN	in	ENSG00000258553	ENSG00000258553	-0.1496184858843077	0.21202576948346044	0.5169513520183567
2	PDControl	P	Parietal Cortex	IN	in	ENSG00000198863	RUNDC1	0.1498417007314763	0.21204192059312513	0.5169765079315507
2	PDControl	P	Parietal Cortex	IN	in	ENSG00000142082	SIRT3	-0.11115993447350503	0.2120869291644752	0.5170127260503302
2	PDControl	P	Parietal Cortex	IN	in	ENSG00000225506	ENSG00000225506	-0.22108644322827642	0.21223878842867538	0.5171861501354507
2	PDControl	P	Parietal Cortex	IN	in	ENSG00000130520	LSM4	-0.17868693169957162	0.21229529159648794	0.5172811671899028
2	PDControl	P	Parietal Cortex	IN	in	ENSG00000166398	GARRE1	-0.05275512670078886	0.21230530609582482	0.5172913460030845
2	PDControl	P	Parietal Cortex	IN	in	ENSG00000286376	ENSG00000286376	0.14352291740795797	0.21232691875928184	0.5172982927797352
2	PDControl	P	Parietal Cortex	IN	in	ENSG00000063046	EIF4B	-0.0662524219695726	0.21237917207712897	0.5173290909740895
2	PDControl	P	Parietal Cortex	IN	in	ENSG00000116667	C1orf21	0.09817112549843277	0.21245251191300651	0.5174022788411456
2	PDControl	P	Parietal Cortex	IN	in	ENSG00000285402	ENSG00000285402	0.3190085272500174	0.2124618974596962	0.5174022788411456
2	PDControl	P	Parietal Cortex	IN	in	ENSG00000214954	LRRC69	0.14981260470416302	0.2125112270231054	0.517442704183417
2	PDControl	P	Parietal Cortex	IN	in	ENSG00000001167	NFYA	0.11862378384478234	0.21251339514075318	0.517442704183417
2	PDControl	P	Parietal Cortex	IN	in	ENSG00000139990	DCAF5	0.057397206626931485	0.21252047803255444	0.517445733397468
2	PDControl	P	Parietal Cortex	IN	in	ENSG00000237720	LOC105373390	-0.1357421978860538	0.21264169319140128	0.5176411573723252
2	PDControl	P	Parietal Cortex	IN	in	ENSG00000230530	ENSG00000230530	-0.2626253995488823	0.21272446028412148	0.517771686879962
2	PDControl	P	Parietal Cortex	IN	in	ENSG00000166128	RAB8B	-0.10841434590414067	0.212873004662106	0.5179431327650282
2	PDControl	P	Parietal Cortex	IN	in	ENSG00000108370	RGS9	0.17028412260845593	0.212873011008992	0.5179431327650282
2	PDControl	P	Parietal Cortex	IN	in	ENSG00000213139	CRYGS	-0.14776554846062329	0.2128825642725977	0.5179431327650282
2	PDControl	P	Parietal Cortex	IN	in	ENSG00000187609	EXD3	-0.07818231083400651	0.21296013283203966	0.5180749647764423
2	PDControl	P	Parietal Cortex	IN	in	ENSG00000274605	PCCA-DT	0.18023202397690596	0.21298129592096343	0.5180994998396641
2	PDControl	P	Parietal Cortex	IN	in	ENSG00000155893	PXYLP1	0.09057895415110906	0.21304603351353404	0.5181350403681854
2	PDControl	P	Parietal Cortex	IN	in	ENSG00000187790	FANCM	-0.15914246018270806	0.21313138054654	0.5182212798176983
2	PDControl	P	Parietal Cortex	IN	in	ENSG00000229999	ENSG00000229999	0.22973068800275043	0.21336757830465367	0.5185214930276728
2	PDControl	P	Parietal Cortex	IN	in	ENSG00000123119	NECAB1	0.12194673637514608	0.21345291733195884	0.5186189017078233
2	PDControl	P	Parietal Cortex	IN	in	ENSG00000233230	LOC100506235	0.18356287582143238	0.213464924284132	0.5186338556834177
2	PDControl	P	Parietal Cortex	IN	in	ENSG00000101144	BMP7	0.13679935547439825	0.2135857215903702	0.5187708997391342
2	PDControl	P	Parietal Cortex	IN	in	ENSG00000124140	SLC12A5	0.09657158665892496	0.2136702602344308	0.518876686647003
2	PDControl	P	Parietal Cortex	IN	in	ENSG00000067601	ENSG00000067601	-0.07123301421628714	0.21378688087113415	0.5190461058726001
2	PDControl	P	Parietal Cortex	IN	in	ENSG00000128951	DUT	0.09546476551335559	0.21380943621146772	0.5190582072574358
2	PDControl	P	Parietal Cortex	IN	in	ENSG00000170473	PYM1	-0.15539768636460982	0.21391836670099507	0.5191876043196288
2	PDControl	P	Parietal Cortex	IN	in	ENSG00000148600	CDHR1	-0.1885504162697078	0.21399528539391846	0.5192514582154394
2	PDControl	P	Parietal Cortex	IN	in	ENSG00000019991	HGF	-0.2041342800624948	0.21401084005948093	0.5192626603080442
2	PDControl	P	Parietal Cortex	IN	in	ENSG00000145740	SLC30A5	-0.0915037014923703	0.21413531916406628	0.5193714929253644
2	PDControl	P	Parietal Cortex	IN	in	ENSG00000108523	RNF167	0.1563648515901852	0.2141964243500264	0.5194573980838992
2	PDControl	P	Parietal Cortex	IN	in	ENSG00000154265	ABCA5	-0.07083507853911808	0.2143673929132195	0.5197435733955827
2	PDControl	P	Parietal Cortex	IN	in	ENSG00000184752	NDUFA12	-0.09107116786322278	0.21446704303418088	0.5198810375614817
2	PDControl	P	Parietal Cortex	IN	in	ENSG00000166313	APBB1	-0.0723201874367092	0.21450145637450832	0.5199137555570654
2	PDControl	P	Parietal Cortex	IN	in	ENSG00000102531	FNDC3A	-0.1405483426016918	0.21453410799316358	0.5199628529623996
2	PDControl	P	Parietal Cortex	IN	in	ENSG00000166971	AKTIP	0.09762028548016755	0.2145915806554779	0.5200327802329671
2	PDControl	P	Parietal Cortex	IN	in	ENSG00000070540	WIPI1	-0.1523916892606847	0.21463701237845867	0.5200770050860021
2	PDControl	P	Parietal Cortex	IN	in	ENSG00000100644	HIF1A	0.0840040978849208	0.21474577186220561	0.520219058362562
2	PDControl	P	Parietal Cortex	IN	in	ENSG00000170017	ALCAM	0.10809707602667373	0.21475134877497648	0.520219058362562
2	PDControl	P	Parietal Cortex	IN	in	ENSG00000272305	ENSG00000272305	-0.20293477997595533	0.21480402699649093	0.5202583169200834
2	PDControl	P	Parietal Cortex	IN	in	ENSG00000145241	CENPC	0.11108669076095445	0.21482999807865769	0.5202583169200834
2	PDControl	P	Parietal Cortex	IN	in	ENSG00000136436	CALCOCO2	0.07768645803072438	0.21493368970498603	0.5203258544981925
2	PDControl	P	Parietal Cortex	IN	in	ENSG00000065600	PACC1	-0.10933963963173188	0.2150256552816037	0.5204905104970103
2	PDControl	P	Parietal Cortex	IN	in	ENSG00000149311	ATM	0.07103462166021579	0.21512835575148273	0.5206250623911564
2	PDControl	P	Parietal Cortex	IN	in	ENSG00000087253	LPCAT2	0.1578464059315583	0.21521856233608988	0.520738783720997
2	PDControl	P	Parietal Cortex	IN	in	ENSG00000042445	RETSAT	-0.19020539945626513	0.2153485521408746	0.520904288437656
2	PDControl	P	Parietal Cortex	IN	in	ENSG00000095203	EPB41L4B	0.07053868653019002	0.21537996895751987	0.5209586399452312
2	PDControl	P	Parietal Cortex	IN	in	ENSG00000286466	ENSG00000286466	-0.26088279350082644	0.21540624298976754	0.5210079712401523
2	PDControl	P	Parietal Cortex	IN	in	ENSG00000169246	NPIPB3	-0.18992847351585973	0.21543996814644775	0.521043169115379
2	PDControl	P	Parietal Cortex	IN	in	ENSG00000132329	RAMP1	0.11988918245206737	0.21544431280115486	0.521043169115379
2	PDControl	P	Parietal Cortex	IN	in	ENSG00000056277	ZNF280C	0.11145244134982235	0.21549161123210409	0.5211433366246835
2	PDControl	P	Parietal Cortex	IN	in	ENSG00000181135	ZNF707	-0.20605587521532098	0.21551737629713355	0.5211723239816907
2	PDControl	P	Parietal Cortex	IN	in	ENSG00000271551	LOC115308161	0.22522508191113644	0.21553500429178007	0.5211902028715281
2	PDControl	P	Parietal Cortex	IN	in	ENSG00000139977	NAA30	-0.10566661605552596	0.21554039555913324	0.5211902028715281
2	PDControl	P	Parietal Cortex	IN	in	ENSG00000113494	PRLR	0.2940557989664958	0.21563073506502936	0.521342642913447
2	PDControl	P	Parietal Cortex	IN	in	ENSG00000104904	OAZ1	-0.21096059427564295	0.21567264752559712	0.5213527552528304
2	PDControl	P	Parietal Cortex	IN	in	ENSG00000144909	OSBPL11	-0.07439994385989479	0.21567821436075996	0.5213527552528304
2	PDControl	P	Parietal Cortex	IN	in	ENSG00000163001	CFAP36	-0.08832344869890196	0.2157318434280204	0.5214255012348777
2	PDControl	P	Parietal Cortex	IN	in	ENSG00000261916	ENSG00000261916	-0.20757991953698302	0.21582803532730188	0.5214844593663582
2	PDControl	P	Parietal Cortex	IN	in	ENSG00000080224	EPHA6	0.1177213572243545	0.21583273323890967	0.5214844593663582
2	PDControl	P	Parietal Cortex	IN	in	ENSG00000113712	CSNK1A1	-0.09620362782176439	0.21595695134665904	0.5216056044082021
2	PDControl	P	Parietal Cortex	IN	in	ENSG00000121101	TEX14	0.1984094347858134	0.215959387476538	0.5216056044082021
2	PDControl	P	Parietal Cortex	IN	in	ENSG00000285253	ZNF280D	-0.1090648773438696	0.21614495263603717	0.5218831188020621
2	PDControl	P	Parietal Cortex	IN	in	ENSG00000237489	C10orf143	-0.21101531871284251	0.2161922837916649	0.5219297809502906
2	PDControl	P	Parietal Cortex	IN	in	ENSG00000279069	ENSG00000279069	-0.1386295392670298	0.21622302992229492	0.5219578709352152
2	PDControl	P	Parietal Cortex	IN	in	ENSG00000228679	ENSG00000228679	0.17736575615021444	0.21634511245795288	0.5221092803341693
2	PDControl	P	Parietal Cortex	IN	in	ENSG00000271850	LINC02343	0.20938579800146795	0.21635593536755557	0.5221092803341693
2	PDControl	P	Parietal Cortex	IN	in	ENSG00000140853	NLRC5	-0.2729386770403366	0.21637718456046987	0.5221092803341693
2	PDControl	P	Parietal Cortex	IN	in	ENSG00000185615	PDIA2	-0.1631191449839191	0.21643429502643238	0.5221833848914431
2	PDControl	P	Parietal Cortex	IN	in	ENSG00000061676	NCKAP1	-0.08466168757553127	0.21645282606169236	0.5221906759643471
2	PDControl	P	Parietal Cortex	IN	in	ENSG00000179299	NSUN7	0.33967068573307835	0.216454994037037	0.5221906759643471
2	PDControl	P	Parietal Cortex	IN	in	ENSG00000205622	ENSG00000205622	0.23807314265104362	0.21661568185202024	0.5223934624221654
2	PDControl	P	Parietal Cortex	IN	in	ENSG00000076864	RAP1GAP	0.0944187920169588	0.21668184521852046	0.522510366709905
2	PDControl	P	Parietal Cortex	IN	in	ENSG00000018625	ATP1A2	-0.2447314683716173	0.2170085153985268	0.5230703797331369
2	PDControl	P	Parietal Cortex	IN	in	ENSG00000283480	ENSG00000283480	-0.191927499930034	0.21712444029127334	0.5232359523451591
2	PDControl	P	Parietal Cortex	IN	in	ENSG00000258484	SPESP1	-0.08211792170474208	0.21713863633673414	0.5232466275968283
2	PDControl	P	Parietal Cortex	IN	in	ENSG00000186866	POFUT2	-0.134567731903525	0.21717731764584386	0.5232667875322148
2	PDControl	P	Parietal Cortex	IN	in	ENSG00000286618	ENSG00000286618	-0.25052800977968126	0.21717856716176484	0.5232667875322148
2	PDControl	P	Parietal Cortex	IN	in	ENSG00000135457	TFCP2	-0.06434610004680774	0.21719628022153314	0.5232747252470157
2	PDControl	P	Parietal Cortex	IN	in	ENSG00000137274	BPHL	-0.12482996175663263	0.21724719857733932	0.523316850071589
2	PDControl	P	Parietal Cortex	IN	in	ENSG00000212283	SNORD89	0.28825065005556394	0.21746262223835888	0.5235563109045929
2	PDControl	P	Parietal Cortex	IN	in	ENSG00000133997	MED6	-0.1076666530129664	0.21751904813767453	0.5235563109045929
2	PDControl	P	Parietal Cortex	IN	in	ENSG00000204177	ENSG00000204177	-0.10125636768399993	0.21753504186464895	0.5235563109045929
2	PDControl	P	Parietal Cortex	IN	in	ENSG00000013293	SLC7A14	-0.08247764231737076	0.2175602948243711	0.5235678359031537
2	PDControl	P	Parietal Cortex	IN	in	ENSG00000254101	LINC02055	0.1925133519206783	0.21758322555747314	0.5235869614248503
2	PDControl	P	Parietal Cortex	IN	in	ENSG00000260296	ENSG00000260296	0.2051906412237008	0.21760403942332626	0.5236086120492538
2	PDControl	P	Parietal Cortex	IN	in	ENSG00000221886	FAM200C	0.1637555452024082	0.21774300939403313	0.5237976614812204
2	PDControl	P	Parietal Cortex	IN	in	ENSG00000165169	DYNLT3	-0.13452317550643134	0.21779514599810354	0.5238408898834048
2	PDControl	P	Parietal Cortex	IN	in	ENSG00000104267	CA2	0.15618023743275966	0.2178524983725647	0.5239106451396259
2	PDControl	P	Parietal Cortex	IN	in	ENSG00000289047	LOC100294145	0.1876468694405251	0.217854965454396	0.5239106451396259
2	PDControl	P	Parietal Cortex	IN	in	ENSG00000213424	KRT222	0.16150470331411038	0.21797366310316107	0.5240090542741233
2	PDControl	P	Parietal Cortex	IN	in	ENSG00000127720	METTL25	0.13730321670394385	0.21798858747429062	0.5240217164635866
2	PDControl	P	Parietal Cortex	IN	in	ENSG00000178199	ZC3H12D	0.25457880637590935	0.21810819558222427	0.5242097065301949
2	PDControl	P	Parietal Cortex	IN	in	ENSG00000215271	ENSG00000215271	0.1470045200023602	0.21813156212795048	0.5242232156118675
2	PDControl	P	Parietal Cortex	IN	in	ENSG00000284377	LOC105373347	0.30696793415948354	0.21817471522106788	0.5242700545640313
2	PDControl	P	Parietal Cortex	IN	in	ENSG00000119771	KLHL29	0.11217853407819778	0.21827012318250025	0.5243908673793297
2	PDControl	P	Parietal Cortex	IN	in	ENSG00000176994	SMCR8	0.11590059495019878	0.2184358766448973	0.5245180004651044
2	PDControl	P	Parietal Cortex	IN	in	ENSG00000138442	WDR12	-0.07945979231688316	0.21849802391217069	0.52462020794214
2	PDControl	P	Parietal Cortex	IN	in	ENSG00000122566	HNRNPA2B1	0.09125046419114824	0.21851747921359846	0.5246384927088081
2	PDControl	P	Parietal Cortex	IN	in	ENSG00000160007	ARHGAP35	0.05035159623604013	0.21857576826649913	0.52471310178082875
2	PDControl	P	Parietal Cortex	IN	in	ENSG00000100412	ACO2	0.07159559182533126	0.21858586378440584	0.5247173850236094
2	PDControl	P	Parietal Cortex	IN	in	ENSG00000161912	ENSG00000161912	0.15888344708063817	0.21880186647547767	0.5250078851738688
2	PDControl	P	Parietal Cortex	IN	in	ENSG00000247796	MOCS2-DT	0.18055894481835066	0.21885639304109625	0.5250299218169858
2	PDControl	P	Parietal Cortex	IN	in	ENSG00000153574	RPIA	-0.09134152780142557	0.218887038623616	0.5250337455559843
2	PDControl	P	Parietal Cortex	IN	in	ENSG00000141458	NPC1	-0.10048659124370118	0.21896164196716494	0.5250806777367467
2	PDControl	P	Parietal Cortex	IN	in	ENSG00000255872	ENSG00000255872	-0.1057933420847279	0.21899147032883268	0.5251078785541223
2	PDControl	P	Parietal Cortex	IN	in	ENSG00000064763	FAR2	0.07602537180163349	0.21910501359979495	0.5251985391429924
2	PDControl	P	Parietal Cortex	IN	in	ENSG00000058729	RIOK2	0.11387594139903667	0.219154668511961	0.5252256318087576
2	PDControl	P	Parietal Cortex	IN	in	ENSG00000226864	ATE1-AS1	-0.18805737862787275	0.2192479895553569	0.5254031257062296
2	PDControl	P	Parietal Cortex	IN	in	ENSG00000136819	C9orf78	0.1301238386782888	0.21937292757911445	0.5256243433616211
2	PDControl	P	Parietal Cortex	IN	in	ENSG00000142556	ZNF614	0.12213520586676152	0.21948172284941864	0.525709853388701
2	PDControl	P	Parietal Cortex	IN	in	ENSG00000123472	ATPAF1	0.08809244675677608	0.21948573238453137	0.525709853388701
2	PDControl	P	Parietal Cortex	IN	in	ENSG00000142197	DOP1B	-0.08464273882275819	0.21953146639991308	0.5257767644594519
2	PDControl	P	Parietal Cortex	IN	in	ENSG00000130024	PHF10	-0.11204508809515001	0.21959490211049637	0.5258150121541274
2	PDControl	P	Parietal Cortex	IN	in	ENSG00000148218	ALAD	-0.11234180213177547	0.21961210545115528	0.5258168859665728
2	PDControl	P	Parietal Cortex	IN	in	ENSG00000167378	IRGQ	0.10484668872674385	0.2196194176846911	0.5258168859665728
2	PDControl	P	Parietal Cortex	IN	in	ENSG00000153201	RANBP2	0.12153637364428693	0.21968622084244202	0.5258701469043411
2	PDControl	P	Parietal Cortex	IN	in	ENSG00000182362	YBEY	-0.1528848520197985	0.21970885352809438	0.5258889403745247
2	PDControl	P	Parietal Cortex	IN	in	ENSG00000118402	ELOVL4	-0.08028594339074857	0.21974131268108743	0.5259382237940781
2	PDControl	P	Parietal Cortex	IN	in	ENSG00000261934	PCDHGA9	0.20926526304336512	0.21986694587299482	0.5260378175795992
2	PDControl	P	Parietal Cortex	IN	in	ENSG00000092201	SUPT16H	0.07030193154639353	0.21993862289803068	0.5260646243408359
2	PDControl	P	Parietal Cortex	IN	in	ENSG00000144642	RBMS3	0.08319526383558085	0.21994121830634564	0.5260646243408359
2	PDControl	P	Parietal Cortex	IN	in	ENSG00000036549	ZZZ3	-0.07213365168827934	0.22008266320002998	0.5262536692783187
2	PDControl	P	Parietal Cortex	IN	in	ENSG00000164081	TEX264	-0.17211680992265066	0.22011956035675817	0.5262856634603675
2	PDControl	P	Parietal Cortex	IN	in	ENSG00000288526	ENSG00000288526	-0.18262834982330256	0.22013963847527868	0.526308811939035
2	PDControl	P	Parietal Cortex	IN	in	ENSG00000281649	EBLN3P	-0.11424997664450798	0.2201900763813574	0.5263617749412324
2	PDControl	P	Parietal Cortex	IN	in	ENSG00000110844	PRPF40B	-0.0894009045371833	0.22019476832138596	0.5263617749412324
2	PDControl	P	Parietal Cortex	IN	in	ENSG00000179151	EDC3	-0.08117433671156515	0.22032760229108045	0.5265728230685028
2	PDControl	P	Parietal Cortex	IN	in	ENSG00000155754	C2CD6	-0.19470103258434923	0.22033325161953266	0.5265728230685028
2	PDControl	P	Parietal Cortex	IN	in	ENSG00000213366	GSTM2	0.13742047302134175	0.22035159130246226	0.5265882516558843
2	PDControl	P	Parietal Cortex	IN	in	ENSG00000250686	ENSG00000250686	0.11671406871514023	0.2203765690011499	0.5265980541244226
2	PDControl	P	Parietal Cortex	IN	in	ENSG00000266667	ENSG00000266667	-0.16327769409918425	0.22038890301917932	0.5265980541244226
2	PDControl	P	Parietal Cortex	IN	in	ENSG00000120685	PROSER1	-0.09880510798245723	0.22041045094216663	0.5266031993222433
2	PDControl	P	Parietal Cortex	IN	in	ENSG00000214548	MEG3	0.11028671958018066	0.22049297385998598	0.5266704848638801
2	PDControl	P	Parietal Cortex	IN	in	ENSG00000254186	ENSG00000254186	-0.15556496200290582	0.22054578305332231	0.5267267663013282
2	PDControl	P	Parietal Cortex	IN	in	ENSG00000174206	KICS2	-0.15115899095163643	0.2205843163460026	0.5267593079339989
2	PDControl	P	Parietal Cortex	IN	in	ENSG00000185896	LAMP1	-0.08988902903607965	0.2206388260877264	0.5267633094166619
2	PDControl	P	Parietal Cortex	IN	in	ENSG00000189144	ZNF573	-0.10171670470524496	0.22070028874026337	0.5268674673043564
2	PDControl	P	Parietal Cortex	IN	in	ENSG00000286721	ENSG00000286721	0.17682648120325895	0.22071116610486924	0.5268792415296228
2	PDControl	P	Parietal Cortex	IN	in	ENSG00000265643	ENSG00000265643	-0.2512227002139833	0.22081581116824248	0.5270020751320782
2	PDControl	P	Parietal Cortex	IN	in	ENSG00000108947	EFNB3	0.19850056839606434	0.2209708398973076	0.5272090876393698
2	PDControl	P	Parietal Cortex	IN	in	ENSG00000115419	GLS	-0.09407621772821972	0.22097426779314833	0.5272090876393698
2	PDControl	P	Parietal Cortex	IN	in	ENSG00000066248	NGEF	0.10501016511491734	0.22100108298664087	0.5272111276360173
2	PDControl	P	Parietal Cortex	IN	in	ENSG00000173660	UQCRH	-0.10199285241213918	0.22107321941215613	0.5272810546875588
2	PDControl	P	Parietal Cortex	IN	in	ENSG00000227896	ENSG00000227896	-0.23482039403259813	0.22118379598964746	0.5273966251834837
2	PDControl	P	Parietal Cortex	IN	in	ENSG00000127903	ZNF835	-0.19705944303640477	0.22126584807811506	0.5274716315475643
2	PDControl	P	Parietal Cortex	IN	in	ENSG00000287700	ENSG00000287700	-0.15831374645945706	0.22141201513793043	0.5275578468933105
2	PDControl	P	Parietal Cortex	IN	in	ENSG00000166012	TAF1D	0.1356355519600818	0.2214563023310746	0.5275921510036424
2	PDControl	P	Parietal Cortex	IN	in	ENSG00000168000	BSCL2	-0.1558916704184019	0.22148389926404125	0.5276026428615568
2	PDControl	P	Parietal Cortex	IN	in	ENSG00000147117	ZNF157	0.1104947124810911	0.22151401116916397	0.5276124232856416
2	PDControl	P	Parietal Cortex	IN	in	ENSG00000154473	BUB3	0.12137309552137232	0.22154689678152512	0.5276124232856416
2	PDControl	P	Parietal Cortex	IN	in	ENSG00000184451	CCR10	-0.23234635849111396	0.2215606156092005	0.5276124232856416
2	PDControl	P	Parietal Cortex	IN	in	ENSG00000160072	ATAD3B	-0.10713142719402446	0.22161142768661982	0.5276566462432929
2	PDControl	P	Parietal Cortex	IN	in	ENSG00000266967	AARSD1	-0.1793364811713043	0.22168409697324445	0.5277505692466119
2	PDControl	P	Parietal Cortex	IN	in	ENSG00000285935	ENSG00000285935	0.3766611584066611	0.22173719302051098	0.527793122041892
2	PDControl	P	Parietal Cortex	IN	in	ENSG00000224592	ENSG00000224592	-0.2042648124374189	0.22176461491442614	0.527815864185478
2	PDControl	P	Parietal Cortex	IN	in	ENSG00000145888	GLRA1	0.17022902377766824	0.2217725686304375	0.527820619217065
2	PDControl	P	Parietal Cortex	IN	in	ENSG00000149761	NUDT22	-0.17959043727068957	0.22181677840928946	0.5278521365606003
2	PDControl	P	Parietal Cortex	IN	in	ENSG00000275029	ENSG00000275029	0.21128863269261955	0.22183208832203416	0.5278521365606003
2	PDControl	P	Parietal Cortex	IN	in	ENSG00000179583	CIITA	-0.20585777111651615	0.2218334609246349	0.5278521365606003
2	PDControl	P	Parietal Cortex	IN	in	ENSG00000162989	KCNJ3	0.1045083031437688	0.22187933514242875	0.5279159784376133
2	PDControl	P	Parietal Cortex	IN	in	ENSG00000185189	NRBP2	-0.12804323785889826	0.22197645423963944	0.5280034052467981
2	PDControl	P	Parietal Cortex	IN	in	ENSG00000129636	ITFG1	-0.07147491698728992	0.22217118751115664	0.5282444391278868
2	PDControl	P	Parietal Cortex	IN	in	ENSG00000160360	GPSM1	-0.10513914753357678	0.2221823653042922	0.5282568433223422
2	PDControl	P	Parietal Cortex	IN	in	ENSG00000162714	ZNF496	-0.08177057397734977	0.22221255822618713	0.5283002826247761
2	PDControl	P	Parietal Cortex	IN	in	ENSG00000164086	DUSP7	0.16995054556495082	0.22230703410804556	0.5283294382159476
2	PDControl	P	Parietal Cortex	IN	in	ENSG00000117632	STMN1	-0.1175689946392966	0.22230828407249537	0.5283294382159476
2	PDControl	P	Parietal Cortex	IN	in	ENSG00000087903	RFX2	0.1714886281450676	0.22236604163310272	0.5283916447794069
2	PDControl	P	Parietal Cortex	IN	in	ENSG00000235931	LINC01553	-0.26951198154245537	0.2223812677741636	0.5283916447794069
2	PDControl	P	Parietal Cortex	IN	in	ENSG00000104164	BLOC1S6	-0.09956098140850322	0.222461316524456	0.5285088811363788
2	PDControl	P	Parietal Cortex	IN	in	ENSG00000166035	LIPC	0.21260247347383654	0.22253381870232675	0.5286343932699861
2	PDControl	P	Parietal Cortex	IN	in	ENSG00000130313	PGLS	-0.16169886269550693	0.2225380076022136	0.5286343932699861
2	PDControl	P	Parietal Cortex	IN	in	ENSG00000178105	DDX10	-0.06956267863230892	0.2226179971543675	0.5287606715900359
2	PDControl	P	Parietal Cortex	IN	in	ENSG00000289860	ENSG00000289860	-0.19049941322724084	0.22285165397088125	0.5290475268592233
2	PDControl	P	Parietal Cortex	IN	in	ENSG00000146067	FAM193B	0.07580512318996124	0.22287213090102811	0.5290475268592233
2	PDControl	P	Parietal Cortex	IN	in	ENSG00000162493	PDPN	-0.18344185436679816	0.22301767735536962	0.5292489450135917
2	PDControl	P	Parietal Cortex	IN	in	ENSG00000164953	TMEM67	-0.09629235277029213	0.223034062068466	0.5292594829066458
2	PDControl	P	Parietal Cortex	IN	in	ENSG00000213121	ENSG00000213121	0.2788324616418931	0.2230867907693718	0.5292995708814325
2	PDControl	P	Parietal Cortex	IN	in	ENSG00000249096	ENSG00000249096	0.17624729652880067	0.22316108534365112	0.5293534483218678
2	PDControl	P	Parietal Cortex	IN	in	ENSG00000279927	ENSG00000279927	-0.2524649078302381	0.22318117671795115	0.5293534483218678
2	PDControl	P	Parietal Cortex	IN	in	ENSG00000232977	LINC00327	-0.22601292061700162	0.22330144173142677	0.5294800540889313
2	PDControl	P	Parietal Cortex	IN	in	ENSG00000002919	SNX11	0.14770310268816522	0.22330441974420226	0.5294800540889313
2	PDControl	P	Parietal Cortex	IN	in	ENSG00000037241	RPL26L1	0.2021273419719386	0.22338443456046364	0.5295417299989844
2	PDControl	P	Parietal Cortex	IN	in	ENSG00000137075	RNF38	-0.0498377973469486	0.22343591199750643	0.5296032895515529
2	PDControl	P	Parietal Cortex	IN	in	ENSG00000282393	ENSG00000282393	-0.1617364204901306	0.22345804143875675	0.5296132474429156
2	PDControl	P	Parietal Cortex	IN	in	ENSG00000279555	ENSG00000279555	0.17421696599140546	0.22347987213373832	0.5296233111943327
2	PDControl	P	Parietal Cortex	IN	in	ENSG00000143514	TP53BP2	-0.1524692297862651	0.22348619242877912	0.5296233111943327
2	PDControl	P	Parietal Cortex	IN	in	ENSG00000162929	SANBR	-0.09635032497469087	0.22350646890469691	0.5296571994350362
2	PDControl	P	Parietal Cortex	IN	in	ENSG00000184304	PRKD1	0.093579408602805	0.2235520524869073	0.5297085638216812
2	PDControl	P	Parietal Cortex	IN	in	ENSG00000136114	THSD1	0.12405971803296234	0.2235697237590098	0.5297207924704547
2	PDControl	P	Parietal Cortex	IN	in	ENSG00000183864	TOB2	0.1291216943536453	0.22363797961466647	0.5298271721712774
2	PDControl	P	Parietal Cortex	IN	in	ENSG00000081803	CADPS2	0.17109713325498266	0.22366913449546855	0.5298584880314733
2	PDControl	P	Parietal Cortex	IN	in	ENSG00000170471	RALGAPB	-0.049926035909477307	0.22371260961706319	0.5299189824254503
2	PDControl	P	Parietal Cortex	IN	in	ENSG00000172954	LCLAT1	-0.083074698786616	0.223875763916107	0.5300590545146526
2	PDControl	P	Parietal Cortex	IN	in	ENSG00000172172	MRPL13	-0.13216382753014821	0.22388538431306534	0.5300590545146526
2	PDControl	P	Parietal Cortex	IN	in	ENSG00000174231	PRPF8	0.07045880104967228	0.22396008700178188	0.530120364385806
2	PDControl	P	Parietal Cortex	IN	in	ENSG00000163041	H3-3A	-0.12306907933524336	0.22404652836144895	0.5302003937893216
2	PDControl	P	Parietal Cortex	IN	in	ENSG00000147050	KDM6A	-0.09296448489358422	0.22405038670629818	0.5302003937893216
2	PDControl	P	Parietal Cortex	IN	in	ENSG00000133597	ADCK2	-0.13230976644665482	0.2240945694184724	0.5302285123749528
2	PDControl	P	Parietal Cortex	IN	in	ENSG00000259972	ENSG00000259972	0.07975092386583782	0.2241378126196992	0.5302846164609434
2	PDControl	P	Parietal Cortex	IN	in	ENSG00000146085	MMUT	-0.10402961158458579	0.2242894451321845	0.5304006490302485
2	PDControl	P	Parietal Cortex	IN	in	ENSG00000010219	DYRK4	-0.13882631177585103	0.22437822033949806	0.5305256847328671
2	PDControl	P	Parietal Cortex	IN	in	ENSG00000083857	FAT1	-0.2054287154135368	0.2243817981444486	0.5305256847328671
2	PDControl	P	Parietal Cortex	IN	in	ENSG00000224271	EPIC1	0.21534002256191265	0.22444046386277341	0.5306077679252709
2	PDControl	P	Parietal Cortex	IN	in	ENSG00000113194	FAF2	-0.056157875100638854	0.2248295606976047	0.5311592377943891
2	PDControl	P	Parietal Cortex	IN	in	ENSG00000167005	NUDT21	-0.18187064770329098	0.22491165793779214	0.5312443464991876
2	PDControl	P	Parietal Cortex	IN	in	ENSG00000119401	TRIM32	-0.13511205878600174	0.22499583195749506	0.531301606977091
2	PDControl	P	Parietal Cortex	IN	in	ENSG00000258545	RHOXF1-AS1	-0.5677214650491076	0.22509820974022277	0.5314130593241593
2	PDControl	P	Parietal Cortex	IN	in	ENSG00000139974	SLC38A6	-0.07701780362346522	0.22510489773452347	0.5314130593241593
2	PDControl	P	Parietal Cortex	IN	in	ENSG00000258162	ENSG00000258162	0.18375297623732134	0.2251283272287617	0.5314400568874146
2	PDControl	P	Parietal Cortex	IN	in	ENSG00000110717	NDUFS8	-0.12118037562054651	0.22523995818165088	0.5315478277094844
2	PDControl	P	Parietal Cortex	IN	in	ENSG00000287414	ENSG00000287414	0.22317699127708546	0.2252509641683847	0.5315596460172176
2	PDControl	P	Parietal Cortex	IN	in	ENSG00000106460	TMEM106B	0.08857154161179004	0.2253328271588335	0.5316439767891729
2	PDControl	P	Parietal Cortex	IN	in	ENSG00000254226	LINC01933	0.20122177833740018	0.2254345752197704	0.5317663807592892
2	PDControl	P	Parietal Cortex	IN	in	ENSG00000225526	MKRN2OS	-0.18254596918310195	0.22545112930776662	0.5317771207684684
2	PDControl	P	Parietal Cortex	IN	in	ENSG00000163659	TIPARP	-0.21476284587965822	0.22551422971299379	0.5318565320768313
2	PDControl	P	Parietal Cortex	IN	in	ENSG00000185252	ZNF74	0.1004806402754137	0.22554451507804915	0.5319124491789577
2	PDControl	P	Parietal Cortex	IN	in	ENSG00000175104	TRAF6	0.12299063130733945	0.22557330315318458	0.5319383568816886
2	PDControl	P	Parietal Cortex	IN	in	ENSG00000221829	FANCG	-0.22669138265007788	0.22558334201613517	0.5319383568816886
2	PDControl	P	Parietal Cortex	IN	in	ENSG00000265944	LINC01387	-0.23822805947720505	0.22559054246192017	0.5319383568816886
2	PDControl	P	Parietal Cortex	IN	in	ENSG00000115318	LOXL3	-0.15491058501754296	0.22560524503992677	0.5319383568816886
2	PDControl	P	Parietal Cortex	IN	in	ENSG00000104853	CLPTM1	-0.06835511895292257	0.22562024950093676	0.5319383568816886
2	PDControl	P	Parietal Cortex	IN	in	ENSG00000284418	ENSG00000284418	-0.2232684010975543	0.22562752855027726	0.5319383568816886
2	PDControl	P	Parietal Cortex	IN	in	ENSG00000151093	OXSM	-0.16947692279938487	0.22568120736063077	0.532012437907498
2	PDControl	P	Parietal Cortex	IN	in	ENSG00000174842	GLMN	-0.08161936256179025	0.22584467591507265	0.5321954602463723
2	PDControl	P	Parietal Cortex	IN	in	ENSG00000007392	LUC7L	-0.08160294809400792	0.2259054113003366	0.5322253658086566
2	PDControl	P	Parietal Cortex	IN	in	ENSG00000227345	PARG	0.06418154605017978	0.2260725911594076	0.5325201385782373
2	PDControl	P	Parietal Cortex	IN	in	ENSG00000153885	KCTD15	-0.14166409395069746	0.22609158526306442	0.5325318739873459
2	PDControl	P	Parietal Cortex	IN	in	ENSG00000279685	MAPT-IT1	0.1383934580528472	0.22610761836108248	0.5325318739873459
2	PDControl	P	Parietal Cortex	IN	in	ENSG00000130038	CRACR2A	-0.1310805700589155	0.22623190507686025	0.5326050983730978
2	PDControl	P	Parietal Cortex	IN	in	ENSG00000241570	PAQR9-AS1	-0.19704945514524375	0.22630035563297382	0.532646077682604
2	PDControl	P	Parietal Cortex	IN	in	ENSG00000109103	UNC119	0.18704170427750388	0.2263905858509689	0.5327551683285544
2	PDControl	P	Parietal Cortex	IN	in	ENSG00000284602	ENSG00000284602	-0.17095993023596767	0.2264008078628522	0.5327551683285544
2	PDControl	P	Parietal Cortex	IN	in	ENSG00000235535	TRDN-AS1	0.20534206205812566	0.22641728269981146	0.5327656434012874
2	PDControl	P	Parietal Cortex	IN	in	ENSG00000025772	TOMM34	0.16527614173095762	0.22646594182048932	0.5328376970215952
2	PDControl	P	Parietal Cortex	IN	in	ENSG00000289427	ENSG00000289427	0.18265939068853676	0.22662391280702673	0.5330254094000457
2	PDControl	P	Parietal Cortex	IN	in	ENSG00000145730	PAM	0.12641817599707394	0.22676023896650044	0.5332274387130691
2	PDControl	P	Parietal Cortex	IN	in	ENSG00000103496	STX4	0.1527490061179977	0.2268351726517195	0.5333298453480949
2	PDControl	P	Parietal Cortex	IN	in	ENSG00000126461	SCAF1	-0.11897609934410491	0.22719274434585116	0.5338107903234005
2	PDControl	P	Parietal Cortex	IN	in	ENSG00000179361	ARID3B	-0.10127086364174431	0.2272348514213671	0.533837359689441
2	PDControl	P	Parietal Cortex	IN	in	ENSG00000245384	CXXC4-AS1	-0.17727508193570163	0.22727565107589998	0.5338444578637745
2	PDControl	P	Parietal Cortex	IN	in	ENSG00000251201	TMED7-TICAM2	-0.16268868043797102	0.22730881009359555	0.5338765255497321
2	PDControl	P	Parietal Cortex	IN	in	ENSG00000255835	ENSG00000255835	-0.14891589267432792	0.22742170799435238	0.5340372709558955
2	PDControl	P	Parietal Cortex	IN	in	ENSG00000156017	CARNMT1	-0.07902197964316304	0.22744318284894943	0.534057619457272
2	PDControl	P	Parietal Cortex	IN	in	ENSG00000120896	SORBS3	-0.12888185876508418	0.22759157206212602	0.5342662719667761
2	PDControl	P	Parietal Cortex	IN	in	ENSG00000183765	CHEK2	0.22414043234291503	0.227753043153359	0.5345336492319129
2	PDControl	P	Parietal Cortex	IN	in	ENSG00000123179	EBPL	-0.1767686604777685	0.22779822794273105	0.5345814679785169
2	PDControl	P	Parietal Cortex	IN	in	ENSG00000124782	RREB1	0.22992747577900507	0.22781819779638723	0.5346124314400266
2	PDControl	P	Parietal Cortex	IN	in	ENSG00000105849	POLR1F	-0.11659439923251069	0.22790168492388843	0.5347607577527834
2	PDControl	P	Parietal Cortex	IN	in	ENSG00000231563	ENSG00000231563	-0.15709621283869746	0.22792290110625055	0.5347607577527834
2	PDControl	P	Parietal Cortex	IN	in	ENSG00000145198	VWA5B2	-0.14202242793428965	0.2279700293066686	0.5348288534008097
2	PDControl	P	Parietal Cortex	IN	in	ENSG00000162244	RPL29	-0.2038817510482982	0.22805550051751927	0.5348635201101269
2	PDControl	P	Parietal Cortex	IN	in	ENSG00000141295	SCRN2	-0.2204382586109136	0.2281666123127028	0.5349956149088251
2	PDControl	P	Parietal Cortex	IN	in	ENSG00000040531	CTNS	-0.14467348237818056	0.22817037440203922	0.5349956149088251
2	PDControl	P	Parietal Cortex	IN	in	ENSG00000146233	CYP39A1	0.4012234570113833	0.2282639680528604	0.5350288549807695
2	PDControl	P	Parietal Cortex	IN	in	ENSG00000234688	ENSG00000234688	0.16522040207951427	0.2283548712826824	0.5351434443283274
2	PDControl	P	Parietal Cortex	IN	in	ENSG00000266049	ENSG00000266049	-0.1983332220797751	0.2284487858528666	0.5352513763757116
2	PDControl	P	Parietal Cortex	IN	in	ENSG00000257126	ENSG00000257126	-0.13325801911413482	0.2284682460393752	0.5352589409793937
2	PDControl	P	Parietal Cortex	IN	in	ENSG00000204590	GNL1	0.09157422587907416	0.22846850841985616	0.5352589409793937
2	PDControl	P	Parietal Cortex	IN	in	ENSG00000089775	ZBTB25	-0.08287505036958898	0.22847407805909928	0.5352589409793937
2	PDControl	P	Parietal Cortex	IN	in	ENSG00000249684	ENSG00000249684	0.27007959744219456	0.22852131670780904	0.5352728021463209
2	PDControl	P	Parietal Cortex	IN	in	ENSG00000108061	SHOC2	0.07872105121316952	0.22876860104664637	0.5356530149265738
2	PDControl	P	Parietal Cortex	IN	in	ENSG00000113597	TRAPPC13	-0.07173941695135344	0.22881436879447342	0.5357035635564902
2	PDControl	P	Parietal Cortex	IN	in	ENSG00000099917	MED15	-0.05935376920436397	0.22895140908924994	0.535826228016677
2	PDControl	P	Parietal Cortex	IN	in	ENSG00000108387	SEPTIN4	-0.13408154619453327	0.22903471075880227	0.5359250777113644
2	PDControl	P	Parietal Cortex	IN	in	ENSG00000085832	EPS15	-0.07656152066602484	0.22904505413831067	0.5359250777113644
2	PDControl	P	Parietal Cortex	IN	in	ENSG00000253965	ENSG00000253965	-0.19374221699573013	0.22905567738711763	0.5359250777113644
2	PDControl	P	Parietal Cortex	IN	in	ENSG00000253773	CFAP418-AS1	-0.18088145415247414	0.22922547478471886	0.5360714997116096
2	PDControl	P	Parietal Cortex	IN	in	ENSG00000129292	PHF20L1	-0.07734333691203599	0.22923048504243654	0.5360714997116096
2	PDControl	P	Parietal Cortex	IN	in	ENSG00000077063	CTTNBP2	0.058110093517871775	0.22928240485677762	0.5361377688108991
2	PDControl	P	Parietal Cortex	IN	in	ENSG00000171016	PYGO1	-0.12252786555198192	0.22929226428748517	0.5361425568107836
2	PDControl	P	Parietal Cortex	IN	in	ENSG00000064225	ST3GAL6	0.14674400777352314	0.2293298054332149	0.5361714871706388
2	PDControl	P	Parietal Cortex	IN	in	ENSG00000101407	TTI1	0.0917362711785854	0.22940760102028573	0.536242460834536
2	PDControl	P	Parietal Cortex	IN	in	ENSG00000287725	ENSG00000287725	0.15735616557128118	0.22957011300591676	0.5364808310210256
2	PDControl	P	Parietal Cortex	IN	in	ENSG00000159023	EPB41	0.16661936674084288	0.2295780139742784	0.5364851480442069
2	PDControl	P	Parietal Cortex	IN	in	ENSG00000118898	PPL	0.14773573839967025	0.22959648458501775	0.5364910880190041
2	PDControl	P	Parietal Cortex	IN	in	ENSG00000117036	ETV3	-0.20706121823161183	0.22963346054725794	0.5364910880190041
2	PDControl	P	Parietal Cortex	IN	in	ENSG00000183778	B3GALT5	-0.14367824961971154	0.22965645402026813	0.5364910880190041
2	PDControl	P	Parietal Cortex	IN	in	ENSG00000085998	POMGNT1	-0.11716507520212627	0.23003485128823756	0.5370429028152316
2	PDControl	P	Parietal Cortex	IN	in	ENSG00000172508	CARNS1	-0.39426657847149094	0.23006172392336333	0.5370914912024527
2	PDControl	P	Parietal Cortex	IN	in	ENSG00000156381	ANKRD9	0.22915994352184765	0.23020590464830382	0.5372724028690082
2	PDControl	P	Parietal Cortex	IN	in	ENSG00000143337	TOR1AIP1	-0.08705063516151856	0.2302291015421671	0.5372982418725952
2	PDControl	P	Parietal Cortex	IN	in	ENSG00000239440	LINC02008	-0.20058693739779487	0.23024774779561294	0.5373166237521747
2	PDControl	P	Parietal Cortex	IN	in	ENSG00000255595	LOC101927531	-0.13450832719689299	0.23031300445074257	0.5373808404095021
2	PDControl	P	Parietal Cortex	IN	in	ENSG00000113593	PPWD1	-0.08782462253501144	0.23034743200814448	0.5374406306082298
2	PDControl	P	Parietal Cortex	IN	in	ENSG00000259158	ENSG00000259158	-0.19584027310697416	0.2303740803570316	0.5374475053945829
2	PDControl	P	Parietal Cortex	IN	in	ENSG00000157827	FMNL2	0.0924041583847206	0.23037796297679372	0.5374475053945829
2	PDControl	P	Parietal Cortex	IN	in	ENSG00000140563	MCTP2	0.14994627464055643	0.2304080053059881	0.5374892931357536
2	PDControl	P	Parietal Cortex	IN	in	ENSG00000170873	MTSS1	0.06746071093669315	0.23047676714224627	0.5375930951645036
2	PDControl	P	Parietal Cortex	IN	in	ENSG00000137817	PARP6	0.060758840969501016	0.230500073522776	0.5376333074282262
2	PDControl	P	Parietal Cortex	IN	in	ENSG00000259616	ENSG00000259616	0.21327587480482046	0.23054940086123404	0.5376956827006515
2	PDControl	P	Parietal Cortex	IN	in	ENSG00000250462	ENSG00000250462	0.13602573053621025	0.23055748467010992	0.5376956827006515
2	PDControl	P	Parietal Cortex	IN	in	ENSG00000175899	A2M	0.2451153501179666	0.23066712768704928	0.5378247833376748
2	PDControl	P	Parietal Cortex	IN	in	ENSG00000101384	JAG1	-0.16376662781197338	0.23068300957472862	0.537838708097873
2	PDControl	P	Parietal Cortex	IN	in	ENSG00000162947	LINC01931	0.25518928438308297	0.23071251237476037	0.5378739976238659
2	PDControl	P	Parietal Cortex	IN	in	ENSG00000228065	ENSG00000228065	0.4107064627617498	0.23073370599080326	0.5378809578155768
2	PDControl	P	Parietal Cortex	IN	in	ENSG00000142065	ZFP14	-0.10197771572975523	0.2308889152785882	0.5380537101345404
2	PDControl	P	Parietal Cortex	IN	in	ENSG00000111679	PTPN6	0.23677170882049614	0.23089280987132507	0.5380537101345404
2	PDControl	P	Parietal Cortex	IN	in	ENSG00000253767	PCDHGA8	0.13744752502075874	0.23092467745506368	0.5380713773314049
2	PDControl	P	Parietal Cortex	IN	in	ENSG00000267786	ENSG00000267786	0.1735155202227392	0.23102649557417268	0.5381812709506172
2	PDControl	P	Parietal Cortex	IN	in	ENSG00000286343	ENSG00000286343	0.2198517841824117	0.23111438108552976	0.5382692814117545
2	PDControl	P	Parietal Cortex	IN	in	ENSG00000164659	ELAPOR2	0.08819046385877005	0.23111893995035185	0.5382692814117545
2	PDControl	P	Parietal Cortex	IN	in	ENSG00000198171	DDRGK1	-0.10896672236917615	0.2311687206467005	0.5383258407436924
2	PDControl	P	Parietal Cortex	IN	in	ENSG00000136986	DERL1	-0.10613207325059104	0.2312073983440728	0.538364546041254
2	PDControl	P	Parietal Cortex	IN	in	ENSG00000250062	MAPK10-AS1	-0.19795045555782376	0.23121720072915578	0.5383707932797153
2	PDControl	P	Parietal Cortex	IN	in	ENSG00000278979	ENSG00000278979	0.20324660016218365	0.23129428868313012	0.5384155545911775
2	PDControl	P	Parietal Cortex	IN	in	ENSG00000186868	MAPT	0.06785156750631138	0.2314933653714399	0.5386458640992398
2	PDControl	P	Parietal Cortex	IN	in	ENSG00000104412	EMC2	-0.08947160183053882	0.23150636776145248	0.5386478333312883
2	PDControl	P	Parietal Cortex	IN	in	ENSG00000155307	SAMSN1	0.2808339487284204	0.23159344955464428	0.5387514354901219
2	PDControl	P	Parietal Cortex	IN	in	ENSG00000109445	ZNF330	-0.1001183115272486	0.23161333476840748	0.5387694092562814
2	PDControl	P	Parietal Cortex	IN	in	ENSG00000140307	GTF2A2	0.13860200794410682	0.2316303180747106	0.5387947727871336
2	PDControl	P	Parietal Cortex	IN	in	ENSG00000146352	CLVS2	0.10205814806339131	0.2316863280443362	0.5388684818503835
2	PDControl	P	Parietal Cortex	IN	in	ENSG00000198792	TMEM184B	0.0869744125685159	0.23169956252442991	0.5388851204608448
2	PDControl	P	Parietal Cortex	IN	in	ENSG00000103168	TAF1C	0.14791240952419527	0.23173172996610458	0.5389316478522049
2	PDControl	P	Parietal Cortex	IN	in	ENSG00000273841	TAF9	-0.10141693950176434	0.23176202656447212	0.5389519781855019
2	PDControl	P	Parietal Cortex	IN	in	ENSG00000034533	ASTE1	-0.16761541465595275	0.23177955954211224	0.5389580217711238
2	PDControl	P	Parietal Cortex	IN	in	ENSG00000198894	CIPC	0.12900336003393065	0.231897555171764	0.5389822726339125
2	PDControl	P	Parietal Cortex	IN	in	ENSG00000151148	UBE3B	-0.07771286417805268	0.2319412325237336	0.5389822726339125
2	PDControl	P	Parietal Cortex	IN	in	ENSG00000234929	ENSG00000234929	-0.2175299111618807	0.23195609306278736	0.5389883962270607
2	PDControl	P	Parietal Cortex	IN	in	ENSG00000129422	MTUS1	0.08064421623086648	0.23195683288239793	0.5389883962270607
2	PDControl	P	Parietal Cortex	IN	in	ENSG00000230872	MFSD13B	-0.2563725475595062	0.23197218868341196	0.5390099450839364
2	PDControl	P	Parietal Cortex	IN	in	ENSG00000072736	NFATC3	0.058906844317150764	0.23201319777233206	0.5390525747825968
2	PDControl	P	Parietal Cortex	IN	in	ENSG00000135838	NPL	-0.11367465348009453	0.23208744546120166	0.5391010756835166
2	PDControl	P	Parietal Cortex	IN	in	ENSG00000104327	CALB1	-0.2690903522169461	0.23215682412226427	0.5392075653205414
2	PDControl	P	Parietal Cortex	IN	in	ENSG00000160570	DEDD2	-0.18826938986583386	0.2321713849130702	0.5392183152619663
2	PDControl	P	Parietal Cortex	IN	in	ENSG00000165275	TRMT10B	-0.10419975749339994	0.23219625235022848	0.5392478059691286
2	PDControl	P	Parietal Cortex	IN	in	ENSG00000273136	NBPF26	0.31116171938433423	0.23235851680248212	0.5393506978731772
2	PDControl	P	Parietal Cortex	IN	in	ENSG00000142494	SLC47A1	-0.10559443115680622	0.23240873862804529	0.539384321444855
2	PDControl	P	Parietal Cortex	IN	in	ENSG00000173275	ZNF449	-0.26274923020203955	0.23243946415759956	0.539384321444855
2	PDControl	P	Parietal Cortex	IN	in	ENSG00000089101	CFAP61	-0.1539410315727734	0.232573419768679	0.539572282173352
2	PDControl	P	Parietal Cortex	IN	in	ENSG00000021826	CPS1	-0.15808061738344348	0.23266782403580005	0.5396995537138715
2	PDControl	P	Parietal Cortex	IN	in	ENSG00000186716	BCR	0.08334128693932108	0.23267090732766327	0.5396995537138715
2	PDControl	P	Parietal Cortex	IN	in	ENSG00000159899	NPR2	0.16648902385935482	0.2326818325417441	0.5397091962079609
2	PDControl	P	Parietal Cortex	IN	in	ENSG00000090273	NUDC	-0.12513583792573346	0.23294595024393902	0.5400689601705262
2	PDControl	P	Parietal Cortex	IN	in	ENSG00000134222	PSRC1	-0.217532836556102	0.23296354668549363	0.5400771715892279
2	PDControl	P	Parietal Cortex	IN	in	ENSG00000106290	TAF6	-0.149641806871339	0.23296855801835845	0.5400771715892279
2	PDControl	P	Parietal Cortex	IN	in	ENSG00000048991	R3HDM1	0.07190621255497831	0.23298198555129288	0.5400771715892279
2	PDControl	P	Parietal Cortex	IN	in	ENSG00000173020	GRK2	0.11323754862448254	0.23299470706892064	0.5400771715892279
2	PDControl	P	Parietal Cortex	IN	in	ENSG00000288876	ENSG00000288876	0.25082676961790895	0.23300401214327912	0.5400771715892279
2	PDControl	P	Parietal Cortex	IN	in	ENSG00000253735	ENSG00000253735	-0.2697209563251963	0.2330861679603625	0.5401537998501078
2	PDControl	P	Parietal Cortex	IN	in	ENSG00000227124	ZNF717	-0.09122846548361174	0.23315898536352395	0.5402069177174906
2	PDControl	P	Parietal Cortex	IN	in	ENSG00000148057	IDNK	-0.19466484267269557	0.23321352668407377	0.5402370588858506
2	PDControl	P	Parietal Cortex	IN	in	ENSG00000145332	KLHL8	-0.08484604893786685	0.23323614693851952	0.5402561107381462
2	PDControl	P	Parietal Cortex	IN	in	ENSG00000286863	ENSG00000286863	-0.12029912510012686	0.23338170930179883	0.5404853749116475
2	PDControl	P	Parietal Cortex	IN	in	ENSG00000166441	RPL27A	-0.17645227811962272	0.23340664456153268	0.5404866257566343
2	PDControl	P	Parietal Cortex	IN	in	ENSG00000054356	PTPRN	0.1442595853086459	0.23345467648363669	0.5405519532273295
2	PDControl	P	Parietal Cortex	IN	in	ENSG00000108883	EFTUD2	-0.0718005878285366	0.23354021809066494	0.5406122977648863
2	PDControl	P	Parietal Cortex	IN	in	ENSG00000132361	CLUH	-0.12462785310427638	0.23358788370397068	0.5406237870416885
2	PDControl	P	Parietal Cortex	IN	in	ENSG00000230734	RPL10P3	-0.21284774095535197	0.23374128944965308	0.5407952316626764
2	PDControl	P	Parietal Cortex	IN	in	ENSG00000144026	ZNF514	-0.14992962562468248	0.23383198301361363	0.5409203340807222
2	PDControl	P	Parietal Cortex	IN	in	ENSG00000226632	ENSG00000226632	0.17906284267771877	0.23400412226857797	0.5411201533941303
2	PDControl	P	Parietal Cortex	IN	in	ENSG00000106013	ANKRD7	0.12987662149067258	0.23404454582031892	0.5411462121219641
2	PDControl	P	Parietal Cortex	IN	in	ENSG00000188761	BCL2L15	-0.23172968416489892	0.23404564514931692	0.5411462121219641
2	PDControl	P	Parietal Cortex	IN	in	ENSG00000233040	ENSG00000233040	0.2444539313946621	0.23409210857476007	0.5411971629173921
2	PDControl	P	Parietal Cortex	IN	in	ENSG00000249853	HS3ST5	-0.17254777771078533	0.2340997868796061	0.5412007959734035
2	PDControl	P	Parietal Cortex	IN	in	ENSG00000105357	MYH14	-0.09546128737471626	0.2341804681144264	0.5413160753434471
2	PDControl	P	Parietal Cortex	IN	in	ENSG00000239213	ENSG00000239213	0.17899519621021298	0.2343134314171444	0.54142635306365
2	PDControl	P	Parietal Cortex	IN	in	ENSG00000121417	ZNF211	-0.14271153753696808	0.23433647620653641	0.541443352542729
2	PDControl	P	Parietal Cortex	IN	in	ENSG00000112293	GPLD1	-0.11619542475110389	0.23443287130333404	0.5416031353678863
2	PDControl	P	Parietal Cortex	IN	in	ENSG00000184319	ENSG00000184319	-0.14205727005750468	0.23443890053822564	0.5416031353678863
2	PDControl	P	Parietal Cortex	IN	in	ENSG00000125952	MAX	-0.07819269897775083	0.23446770048264165	0.5416031353678863
2	PDControl	P	Parietal Cortex	IN	in	ENSG00000073008	PVR	-0.09220466318346343	0.2345435734253934	0.5416477534580617
2	PDControl	P	Parietal Cortex	IN	in	ENSG00000241878	PISD	-0.08497674216400153	0.234589420452158	0.5416618814150487
2	PDControl	P	Parietal Cortex	IN	in	ENSG00000287807	ENSG00000287807	-0.17636390001327495	0.23489813205265805	0.5420142749699446
2	PDControl	P	Parietal Cortex	IN	in	ENSG00000283098	ENSG00000283098	0.1542534532973443	0.23501963862133932	0.5421393725311139
2	PDControl	P	Parietal Cortex	IN	in	ENSG00000162129	CLPB	0.08788774237280617	0.23522118727441832	0.542378416470664
2	PDControl	P	Parietal Cortex	IN	in	ENSG00000269821	KCNQ1OT1	-0.18302915180529844	0.23535102852071363	0.5425568415922217
2	PDControl	P	Parietal Cortex	IN	in	ENSG00000163608	NEPRO	-0.11622124931751054	0.23536781186037473	0.5425568415922217
2	PDControl	P	Parietal Cortex	IN	in	ENSG00000135404	CD63	-0.2689981479305614	0.23536872734771885	0.5425568415922217
2	PDControl	P	Parietal Cortex	IN	in	ENSG00000278600	ENSG00000278600	0.18225873070805632	0.23543693933985219	0.5425743496629913
2	PDControl	P	Parietal Cortex	IN	in	ENSG00000157045	NTAN1	-0.10146976658150297	0.23546168045362653	0.5426082389463892
2	PDControl	P	Parietal Cortex	IN	in	ENSG00000151834	GABRA2	0.11867365718923928	0.23556637070345854	0.5427089856512253
2	PDControl	P	Parietal Cortex	IN	in	ENSG00000126067	PSMB2	-0.07341328355822885	0.23580257563053086	0.5430690191665516
2	PDControl	P	Parietal Cortex	IN	in	ENSG00000286637	ENSG00000286637	-0.34937005461445025	0.23582441608548438	0.5431052052266779
2	PDControl	P	Parietal Cortex	IN	in	ENSG00000124795	DEK	0.08486841933555844	0.23585927181078328	0.5431149089646946
2	PDControl	P	Parietal Cortex	IN	in	ENSG00000250195	LOC105377448	0.15152909870823805	0.23602996072281787	0.5433023958706578
2	PDControl	P	Parietal Cortex	IN	in	ENSG00000133740	E2F5	0.1549265314756445	0.23603878095520373	0.5433023958706578
2	PDControl	P	Parietal Cortex	IN	in	ENSG00000130165	ELOF1	-0.1691650709686332	0.23622576493062059	0.5435524986746202
2	PDControl	P	Parietal Cortex	IN	in	ENSG00000171492	LRRC8D	0.1431647305450343	0.23652224877643102	0.5439199660384685
2	PDControl	P	Parietal Cortex	IN	in	ENSG00000249306	LINC01411	0.17197037379983504	0.23657489680539676	0.5439968429086796
2	PDControl	P	Parietal Cortex	IN	in	ENSG00000231770	ENSG00000231770	-0.16952112745570713	0.23658557827498353	0.5439968429086796
2	PDControl	P	Parietal Cortex	IN	in	ENSG00000259577	ENSG00000259577	-0.18568619893629457	0.23660083932015857	0.5439968429086796
2	PDControl	P	Parietal Cortex	IN	in	ENSG00000118946	PCDH17	-0.17149493963109297	0.23679313666327173	0.5442189148696179
2	PDControl	P	Parietal Cortex	IN	in	ENSG00000163785	RYK	-0.07549006928471336	0.23680458587917078	0.5442311145920457
2	PDControl	P	Parietal Cortex	IN	in	ENSG00000222041	CYTOR	0.2218034453465776	0.23684027286492837	0.5442874615981947
2	PDControl	P	Parietal Cortex	IN	in	ENSG00000159596	TMEM69	0.1534389397086251	0.23684138680701386	0.5442874615981947
2	PDControl	P	Parietal Cortex	IN	in	ENSG00000119661	DNAL1	-0.06787805433840166	0.236871198927151	0.5443172364825043
2	PDControl	P	Parietal Cortex	IN	in	ENSG00000169752	NRG4	-0.21156888863636603	0.23687568978393297	0.5443172364825043
2	PDControl	P	Parietal Cortex	IN	in	ENSG00000100209	HSCB	-0.12542301208690265	0.23691766901779043	0.5443639529088572
2	PDControl	P	Parietal Cortex	IN	in	ENSG00000145214	DGKQ	-0.13091792624322096	0.2369298393826551	0.5443778026436873
2	PDControl	P	Parietal Cortex	IN	in	ENSG00000156030	MIDEAS	0.09101771717523377	0.2369376316050556	0.5443815925568608
2	PDControl	P	Parietal Cortex	IN	in	ENSG00000178695	KCTD12	0.23276464562490817	0.23699544672126197	0.5444535607555356
2	PDControl	P	Parietal Cortex	IN	in	ENSG00000269189	ENSG00000269189	0.22191584400478115	0.23700387059133027	0.5444535607555356
2	PDControl	P	Parietal Cortex	IN	in	ENSG00000100084	HIRA	-0.10469747609471369	0.23710804543540842	0.5446319320557971
2	PDControl	P	Parietal Cortex	IN	in	ENSG00000144401	METTL21A	0.14447361504455225	0.23716878299157723	0.5447225507249824
2	PDControl	P	Parietal Cortex	IN	in	ENSG00000171503	ETFDH	-0.07831307552627553	0.23718098958269646	0.5447288894912206
2	PDControl	P	Parietal Cortex	IN	in	ENSG00000119973	PRLHR	0.14737108386675501	0.2372255849824494	0.5447749610183766
2	PDControl	P	Parietal Cortex	IN	in	ENSG00000164253	WDR41	0.07888639048597401	0.23724671248193097	0.5447907480040466
2	PDControl	P	Parietal Cortex	IN	in	ENSG00000281706	LINC01012	-0.15966327910015665	0.23727074441640328	0.5447907480040466
2	PDControl	P	Parietal Cortex	IN	in	ENSG00000100433	KCNK10	0.10027648329380767	0.23728171637841947	0.5447908046552576
2	PDControl	P	Parietal Cortex	IN	in	ENSG00000136485	DCAF7	-0.10017190347613036	0.23732281554963142	0.5447937466448185
2	PDControl	P	Parietal Cortex	IN	in	ENSG00000101940	WDR13	0.11554263705820977	0.23737561577981625	0.544846019667941
2	PDControl	P	Parietal Cortex	IN	in	ENSG00000131591	C1orf159	0.07857350155769449	0.2373774404072161	0.544846019667941
2	PDControl	P	Parietal Cortex	IN	in	ENSG00000276649	ENSG00000276649	-0.12792533340892032	0.23737954080701038	0.544846019667941
2	PDControl	P	Parietal Cortex	IN	in	ENSG00000158691	ZSCAN12	0.11251503396106965	0.237642712742211	0.5451694160941886
2	PDControl	P	Parietal Cortex	IN	in	ENSG00000114933	INO80D	0.05352637059296583	0.2376619261738945	0.5451694160941886
2	PDControl	P	Parietal Cortex	IN	in	ENSG00000186272	ZNF17	0.17627418983794074	0.23770769827638366	0.5451897421493187
2	PDControl	P	Parietal Cortex	IN	in	ENSG00000178761	FAM219B	-0.09990395432558374	0.23774485758251399	0.545246746252201
2	PDControl	P	Parietal Cortex	IN	in	ENSG00000067248	DHX29	0.06954201167544483	0.2377844144213538	0.5452810219647368
2	PDControl	P	Parietal Cortex	IN	in	ENSG00000155100	OTUD6B	0.08071038801951591	0.23780030236777985	0.5453009194564464
2	PDControl	P	Parietal Cortex	IN	in	ENSG00000120251	GRIA2	0.07441948433806367	0.23782468282551114	0.5453009194564464
2	PDControl	P	Parietal Cortex	IN	in	ENSG00000206573	THUMPD3-AS1	0.07180764239686699	0.23787230737737367	0.5453288173857047
2	PDControl	P	Parietal Cortex	IN	in	ENSG00000167515	TRAPPC2L	-0.23046270989281115	0.23788993596686442	0.5453288173857047
2	PDControl	P	Parietal Cortex	IN	in	ENSG00000121390	PSPC1	-0.05630613649014293	0.23793315087027797	0.5453288173857047
2	PDControl	P	Parietal Cortex	IN	in	ENSG00000198833	UBE2J1	-0.1065328728629984	0.23797602637577853	0.5453394205123535
2	PDControl	P	Parietal Cortex	IN	in	ENSG00000174748	RPL15	-0.18644300446124173	0.23804694199774276	0.5454150578105704
2	PDControl	P	Parietal Cortex	IN	in	ENSG00000215915	ATAD3C	0.2782969548570662	0.2381541032614115	0.54554742325082906
2	PDControl	P	Parietal Cortex	IN	in	ENSG00000258890	CEP95	0.09495989960280671	0.2381591332934043	0.54554742325082906
2	PDControl	P	Parietal Cortex	IN	in	ENSG00000122420	PTGFR	-0.21627983394687877	0.2381938979014624	0.5455886048558666
2	PDControl	P	Parietal Cortex	IN	in	ENSG00000013374	NUB1	0.0698457920316331	0.2382370644096508	0.5456695214026691
2	PDControl	P	Parietal Cortex	IN	in	ENSG00000114503	NCBP2	-0.10417909961289462	0.2382611122106147	0.5456707487367589
2	PDControl	P	Parietal Cortex	IN	in	ENSG00000283913	ENSG00000283913	0.11554589911961877	0.23836574383445697	0.5457901837461172
2	PDControl	P	Parietal Cortex	IN	in	ENSG00000143256	PFDN2	-0.11907308363696778	0.23847943325459023	0.5459001506880613
2	PDControl	P	Parietal Cortex	IN	in	ENSG00000251615	ENSG00000251615	0.1953226122998435	0.23851746124786888	0.5459260571779818
2	PDControl	P	Parietal Cortex	IN	in	ENSG00000156256	USP16	0.08102305947892763	0.23852445514649595	0.5459260571779818
2	PDControl	P	Parietal Cortex	IN	in	ENSG00000175643	RMI2	-0.18326031766292794	0.23863363292645492	0.5460556641588549
2	PDControl	P	Parietal Cortex	IN	in	ENSG00000170419	VSTM2A	0.09102632517808562	0.23867361070185675	0.5460907424578512
2	PDControl	P	Parietal Cortex	IN	in	ENSG00000256581	ENSG00000256581	-0.267899417498925	0.23868889282027858	0.5460975102496122
2	PDControl	P	Parietal Cortex	IN	in	ENSG00000257239	ENSG00000257239	-0.2298553944587285	0.2388635905695968	0.5463702540640824
2	PDControl	P	Parietal Cortex	IN	in	ENSG00000006377	DLX6	0.11777611493168783	0.238934071623684	0.5464298081979817
2	PDControl	P	Parietal Cortex	IN	in	ENSG00000149177	PTPRJ	0.06341588748184712	0.23896780129196243	0.5464534766119544
2	PDControl	P	Parietal Cortex	IN	in	ENSG00000255136	ENSG00000255136	-0.17338762284950526	0.2390367118165422	0.5465022559929562
2	PDControl	P	Parietal Cortex	IN	in	ENSG00000130724	CHMP2A	0.22341311673889575	0.23928009562694144	0.5467783244194134
2	PDControl	P	Parietal Cortex	IN	in	ENSG00000188157	AGRN	-0.19311118844447184	0.2392887830818818	0.5467783244194134
2	PDControl	P	Parietal Cortex	IN	in	ENSG00000185561	TLCD2	0.24158443968521415	0.23936993460598602	0.5468188497086335
2	PDControl	P	Parietal Cortex	IN	in	ENSG00000119912	IDE	0.05548167635292778	0.23939422186290688	0.5468441726088483
2	PDControl	P	Parietal Cortex	IN	in	ENSG00000137198	GMPR	-0.11893603287146659	0.239438149919163	0.5469038354749878
2	PDControl	P	Parietal Cortex	IN	in	ENSG00000203865	ATP1A1-AS1	0.13999261284174747	0.23947237554464032	0.5469439942662006
2	PDControl	P	Parietal Cortex	IN	in	ENSG00000254206	NPIPB11	0.13864872587659338	0.23962196682894138	0.5471194453325009
2	PDControl	P	Parietal Cortex	IN	in	ENSG00000113389	NPR3	0.14620458781386203	0.23962327809275	0.5471194453325009
2	PDControl	P	Parietal Cortex	IN	in	ENSG00000107560	RAB11FIP2	0.08292402670424526	0.2396440758294872	0.5471251006136315
2	PDControl	P	Parietal Cortex	IN	in	ENSG00000119943	PYROXD2	-0.18869817074762318	0.23982450189910975	0.5473432356062975
2	PDControl	P	Parietal Cortex	IN	in	ENSG00000211460	TSN	-0.08582035545853461	0.23993134963360385	0.5474279347409874
2	PDControl	P	Parietal Cortex	IN	in	ENSG00000225447	ENSG00000225447	0.17796193427160467	0.2399524675689366	0.5474279347409874
2	PDControl	P	Parietal Cortex	IN	in	ENSG00000289725	ENSG00000289725	-0.2120282860189291	0.23999891977935017	0.5474552590328581
2	PDControl	P	Parietal Cortex	IN	in	ENSG00000216863	LY86-AS1	0.21038724509487805	0.2400455581446619	0.5474770943175291
2	PDControl	P	Parietal Cortex	IN	in	ENSG00000196214	ZNF766	-0.09044440625170536	0.24008813146083716	0.5475346914374033
2	PDControl	P	Parietal Cortex	IN	in	ENSG00000187416	LHFPL3	0.14130858268167668	0.24009141680968302	0.5475346914374033
2	PDControl	P	Parietal Cortex	IN	in	ENSG00000186230	ZNF749	-0.13346852625126848	0.24011396576305882	0.5475346914374033
2	PDControl	P	Parietal Cortex	IN	in	ENSG00000067167	TRAM1	-0.08484398884809963	0.24013291938055342	0.5475489077629501
2	PDControl	P	Parietal Cortex	IN	in	ENSG00000141527	CARD14	-0.23028624267446607	0.24015869772619333	0.5475660323108572
2	PDControl	P	Parietal Cortex	IN	in	ENSG00000285382	ENSG00000285382	-0.12213952851306153	0.24040256079275135	0.547908374233797
2	PDControl	P	Parietal Cortex	IN	in	ENSG00000171100	MTM1	0.0802304941088714	0.24051142952130192	0.5479764087083796
2	PDControl	P	Parietal Cortex	IN	in	ENSG00000256667	ENSG00000256667	-0.16175782540738215	0.24053528363713725	0.5480016942978065
2	PDControl	P	Parietal Cortex	IN	in	ENSG00000269110	ENSG00000269110	-0.16275953880195093	0.24057136008898686	0.5480144285476675
2	PDControl	P	Parietal Cortex	IN	in	ENSG00000129562	DAD1	-0.10961221013799927	0.24067828466862912	0.5481161264301602
2	PDControl	P	Parietal Cortex	IN	in	ENSG00000272325	NUDT3	0.09190701991653683	0.2407159611388988	0.5481315015301392
2	PDControl	P	Parietal Cortex	IN	in	ENSG00000156675	RAB11FIP1	0.08727537448587697	0.24073970381520107	0.5481573965599741
2	PDControl	P	Parietal Cortex	IN	in	ENSG00000250448	ENSG00000250448	-0.23502690775761492	0.24085500895361622	0.5483072414777511
2	PDControl	P	Parietal Cortex	IN	in	ENSG00000116127	ALMS1	0.07691663290623918	0.24090224653088632	0.5483511840697719
2	PDControl	P	Parietal Cortex	IN	in	ENSG00000225675	LRP8-DT	-0.21245757761183404	0.2409633185405637	0.54841293345237
2	PDControl	P	Parietal Cortex	IN	in	ENSG00000105193	RPS16	-0.23215421843606054	0.2410686990353463	0.5485036586283969
2	PDControl	P	Parietal Cortex	IN	in	ENSG00000101146	RAE1	-0.08825716448423204	0.2411109529611445	0.5485376308805912
2	PDControl	P	Parietal Cortex	IN	in	ENSG00000250251	PKD1P6	0.11944015161903199	0.2413475700950371	0.5488223431428302
2	PDControl	P	Parietal Cortex	IN	in	ENSG00000151247	EIF4E	-0.07985708238564282	0.2414740746316211	0.5489736088932347
2	PDControl	P	Parietal Cortex	IN	in	ENSG00000169379	ARL13B	-0.08244959348309333	0.24147608255664724	0.5489736088932347
2	PDControl	P	Parietal Cortex	IN	in	ENSG00000083635	NUFIP1	-0.09220303221457904	0.24150646963085254	0.5489736088932347
2	PDControl	P	Parietal Cortex	IN	in	ENSG00000259518	LINC01583	-0.2737775592910109	0.24151214444034547	0.5489736088932347
2	PDControl	P	Parietal Cortex	IN	in	ENSG00000254556	ENSG00000254556	0.1628271892779014	0.2415143515874993	0.5489736088932347
2	PDControl	P	Parietal Cortex	IN	in	ENSG00000198682	PAPSS2	-0.22291913386350748	0.24152868664041183	0.5489736088932347
2	PDControl	P	Parietal Cortex	IN	in	ENSG00000288674	PSEN2	-0.15851928820135397	0.24155198871806147	0.5489772873819573
2	PDControl	P	Parietal Cortex	IN	in	ENSG00000289376	ENSG00000289376	-0.20388228124111762	0.2415721082953298	0.54900893400048
2	PDControl	P	Parietal Cortex	IN	in	ENSG00000102144	PGK1	-0.11512760375655873	0.24167462182335606	0.5491381049172953
2	PDControl	P	Parietal Cortex	IN	in	ENSG00000072952	IRAG1	0.19581347363169632	0.2417691064183207	0.5492172087820264
2	PDControl	P	Parietal Cortex	IN	in	ENSG00000116981	NT5C1A	-0.1033560504355373	0.24177777596896555	0.5492228247487162
2	PDControl	P	Parietal Cortex	IN	in	ENSG00000188566	NDOR1	-0.13001973965883407	0.24195443505397765	0.5493584026824953
2	PDControl	P	Parietal Cortex	IN	in	ENSG00000188729	OSTN	-0.3928238139078586	0.24201813482763793	0.5494200394852385
2	PDControl	P	Parietal Cortex	IN	in	ENSG00000124588	NQO2	0.08488821643343947	0.2420279201405821	0.5494200394852385
2	PDControl	P	Parietal Cortex	IN	in	ENSG00000261308	FIGNL2	-0.15303114957338426	0.24208207080008762	0.5494345091235479
2	PDControl	P	Parietal Cortex	IN	in	ENSG00000253873	PCDHGA11	0.2256138148114043	0.24216718286330885	0.5495439551305189
2	PDControl	P	Parietal Cortex	IN	in	ENSG00000101216	GMEB2	-0.1201621595988831	0.2422413011449854	0.5496417786387141
2	PDControl	P	Parietal Cortex	IN	in	ENSG00000129493	HEATR5A	-0.08933690244598669	0.24239175531968407	0.5498564553188379
2	PDControl	P	Parietal Cortex	IN	in	ENSG00000186001	LRCH3	-0.047176934248387425	0.24243789195345708	0.5499112915826982
2	PDControl	P	Parietal Cortex	IN	in	ENSG00000268516	ENSG00000268516	0.11069493002102915	0.24256165647515304	0.5501060783713647
2	PDControl	P	Parietal Cortex	IN	in	ENSG00000101843	PSMD10	-0.18414195450316795	0.2425695927618435	0.5501060783713647
2	PDControl	P	Parietal Cortex	IN	in	ENSG00000075461	CACNG4	0.12578922636601853	0.24260732060962764	0.5501060783713647
2	PDControl	P	Parietal Cortex	IN	in	ENSG00000165702	GFI1B	-0.20083071056035817	0.24264840914869137	0.5501710923495708
2	PDControl	P	Parietal Cortex	IN	in	ENSG00000181827	RFX7	0.07478830775445733	0.24269408584800028	0.5502289556750718
2	PDControl	P	Parietal Cortex	IN	in	ENSG00000147874	HAUS6	-0.08176417702595273	0.24272489633768263	0.5502289556750718
2	PDControl	P	Parietal Cortex	IN	in	ENSG00000103423	DNAJA3	-0.08460864273804791	0.24274893935623923	0.5502289556750718
2	PDControl	P	Parietal Cortex	IN	in	ENSG00000170340	B3GNT2	0.17720090100195196	0.24275464261627622	0.5502289556750718
2	PDControl	P	Parietal Cortex	IN	in	ENSG00000140548	ZNF710	-0.09102982769823331	0.242885475093719	0.5503969998260902
2	PDControl	P	Parietal Cortex	IN	in	ENSG00000198836	OPA1	0.06466900236875706	0.24294031267564575	0.5504104813871836
2	PDControl	P	Parietal Cortex	IN	in	ENSG00000141905	NFIC	0.084997940873611455	0.24298016360070074	0.5504305306707546
2	PDControl	P	Parietal Cortex	IN	in	ENSG00000182628	SKA2	0.09352812875002048	0.24298817099366526	0.5504305306707546
2	PDControl	P	Parietal Cortex	IN	in	ENSG00000269026	ENSG00000269026	-0.12609095570730355	0.24309544468009414	0.5504800367330914
2	PDControl	P	Parietal Cortex	IN	in	ENSG00000121406	ZNF549	0.10191924334373237	0.24310297484379026	0.5504800367330914
2	PDControl	P	Parietal Cortex	IN	in	ENSG00000282390	ENSG00000282390	0.22561618745933654	0.24314197497326567	0.5505155235196023
2	PDControl	P	Parietal Cortex	IN	in	ENSG00000157985	AGAP1	0.0727401412729165	0.24319344317085112	0.5505617258643838
2	PDControl	P	Parietal Cortex	IN	in	ENSG00000134824	FADS2	-0.1325821779507721	0.24322094621530524	0.5505903262978292
2	PDControl	P	Parietal Cortex	IN	in	ENSG00000157654	PALM2AKAP2	-0.08386649613988872	0.2433281980664233	0.5507261101502341
2	PDControl	P	Parietal Cortex	IN	in	ENSG00000285737	ENSG00000285737	-0.24631861140113864	0.2433797260340445	0.5508286661539211
2	PDControl	P	Parietal Cortex	IN	in	ENSG00000272442	ENSG00000272442	-0.2156551572337757	0.2433960688646032	0.5508298702491233
2	PDControl	P	Parietal Cortex	IN	in	ENSG00000145391	SETD7	-0.09038929143884822	0.24368984606408992	0.5511248899624487
2	PDControl	P	Parietal Cortex	IN	in	ENSG00000225434	LINC01504	0.2620671042199483	0.24373019365943255	0.5511399432669799
2	PDControl	P	Parietal Cortex	IN	in	ENSG00000091127	PUS7	-0.0861302894042959	0.24374386377013782	0.5511460897363599
2	PDControl	P	Parietal Cortex	IN	in	ENSG00000141298	SSH2	0.05355503147406537	0.24380722020345266	0.55121902823793
2	PDControl	P	Parietal Cortex	IN	in	ENSG00000167112	TRUB2	0.09519282025960285	0.24384504932152634	0.5512904911087606
2	PDControl	P	Parietal Cortex	IN	in	ENSG00000119139	TJP2	-0.16788170848408046	0.24387222580042728	0.5513238028337406
2	PDControl	P	Parietal Cortex	IN	in	ENSG00000244041	LINC01011	0.19028693125902163	0.24390072345126124	0.5513610162299052
2	PDControl	P	Parietal Cortex	IN	in	ENSG00000265408	ENSG00000265408	0.14267699198955341	0.24399926339365302	0.5514647167237007
2	PDControl	P	Parietal Cortex	IN	in	ENSG00000148090	AUH	0.07788048428848349	0.2440331459402678	0.5514941151668412
2	PDControl	P	Parietal Cortex	IN	in	ENSG00000228801	ENSG00000228801	-0.12865932363227994	0.24408977636621426	0.5514978492611009
2	PDControl	P	Parietal Cortex	IN	in	ENSG00000115520	COQ10B	-0.10095038747846408	0.24409856623938392	0.5514978492611009
2	PDControl	P	Parietal Cortex	IN	in	ENSG00000005448	WDR54	-0.21530015675502145	0.24413796884390265	0.5515575446878823
2	PDControl	P	Parietal Cortex	IN	in	ENSG00000165813	CCDC186	0.09324606933988377	0.2441436591705925	0.5515575446878823
2	PDControl	P	Parietal Cortex	IN	in	ENSG00000119699	TGFB3	0.16677314413679678	0.24419433155862505	0.55162650934588775
2	PDControl	P	Parietal Cortex	IN	in	ENSG00000005469	CROT	0.10703720098074365	0.2443641627621167	0.5517743791353522
2	PDControl	P	Parietal Cortex	IN	in	ENSG00000224415	ENSG00000224415	0.21915667150348517	0.2446059126561265	0.5519342665207522
2	PDControl	P	Parietal Cortex	IN	in	ENSG00000186162	CIDECP1	-0.1178359411873604	0.24468934479863153	0.5520373715818375
2	PDControl	P	Parietal Cortex	IN	in	ENSG00000033178	UBA6	-0.07252099701901127	0.24475469891060708	0.5521087228718252
2	PDControl	P	Parietal Cortex	IN	in	ENSG00000261609	GAN	0.09775265850777437	0.24482704655560925	0.5521864586529713
2	PDControl	P	Parietal Cortex	IN	in	ENSG00000125895	TMEM74B	-0.1798723134063982	0.244932371235043	0.5523256133229512
2	PDControl	P	Parietal Cortex	IN	in	ENSG00000067992	PDK3	0.10730047697067757	0.24504303564158397	0.5524559202915336
2	PDControl	P	Parietal Cortex	IN	in	ENSG00000157895	C12orf43	0.10311083810923449	0.24507277367721403	0.5525016369580784
2	PDControl	P	Parietal Cortex	IN	in	ENSG00000135862	LAMC1	0.09030141820053039	0.24509529930052418	0.5525260627193942
2	PDControl	P	Parietal Cortex	IN	in	ENSG00000135697	BCO1	-0.1550395453871538	0.2451666490018623	0.5526132338621351
2	PDControl	P	Parietal Cortex	IN	in	ENSG00000114942	EEF1B2	-0.19254964653453222	0.24517799061876433	0.5526132338621351
2	PDControl	P	Parietal Cortex	IN	in	ENSG00000226091	LINC00937	-0.12727507526316018	0.2452009412179528	0.5526132338621351
2	PDControl	P	Parietal Cortex	IN	in	ENSG00000236197	ENSG00000236197	-0.20129089785197918	0.24523668373884078	0.5526462235239675
2	PDControl	P	Parietal Cortex	IN	in	ENSG00000165675	ENOX2	0.17672864004929156	0.24524833524591094	0.5526584271915762
2	PDControl	P	Parietal Cortex	IN	in	ENSG00000164164	OTUD4	0.06951838222563556	0.24542803454933312	0.5528319391572353
2	PDControl	P	Parietal Cortex	IN	in	ENSG00000047849	MAP4	-0.05093162947035346	0.24560155574285472	0.5529965590211575
2	PDControl	P	Parietal Cortex	IN	in	ENSG00000183763	TRAIP	-0.16938611147190685	0.2456053230607183	0.5529965590211575
2	PDControl	P	Parietal Cortex	IN	in	ENSG00000113209	PCDHB5	-0.20025922759594883	0.24575571476966335	0.5531037805332454
2	PDControl	P	Parietal Cortex	IN	in	ENSG00000081148	IMPG2	0.16430061594259193	0.2457745508104797	0.5531261743091308
2	PDControl	P	Parietal Cortex	IN	in	ENSG00000134759	ELP2	-0.0714091814418083	0.24584007936597554	0.5531530164189812
2	PDControl	P	Parietal Cortex	IN	in	ENSG00000047346	ATOSA	0.09707552036274159	0.246111198505044	0.5534425926807661
2	PDControl	P	Parietal Cortex	IN	in	ENSG00000173041	ZNF680	0.08976120210224359	0.2461172460260784	0.5534425926807661
2	PDControl	P	Parietal Cortex	IN	in	ENSG00000185433	LINC00158	0.12402689248450383	0.24618857133938682	0.5535245476263227
2	PDControl	P	Parietal Cortex	IN	in	ENSG00000118985	ELL2	-0.1675987573953348	0.24624641901130306	0.5536124748375073
2	PDControl	P	Parietal Cortex	IN	in	ENSG00000083093	PALB2	-0.10874863806286639	0.2462927883479507	0.553674584977223
2	PDControl	P	Parietal Cortex	IN	in	ENSG00000233579	KRT8P15	0.2469934451202056	0.24646703315614696	0.5538961105214091
2	PDControl	P	Parietal Cortex	IN	in	ENSG00000279495	ENSG00000279495	-0.12643780523786186	0.24647883160527057	0.5538961105214091
2	PDControl	P	Parietal Cortex	IN	in	ENSG00000166173	LARP6	-0.10651493836864256	0.2465082104366953	0.5539128360979352
2	PDControl	P	Parietal Cortex	IN	in	ENSG00000180667	YOD1	0.16360988047210867	0.24654529606545605	0.5539361483250479
2	PDControl	P	Parietal Cortex	IN	in	ENSG00000196151	WDSUB1	-0.09354569038978244	0.2467572415386077	0.5541727626503175
2	PDControl	P	Parietal Cortex	IN	in	ENSG00000247925	ENSG00000247925	0.13056504708549266	0.24676452302709065	0.5541727626503175
2	PDControl	P	Parietal Cortex	IN	in	ENSG00000163378	EOGT	-0.10033266374561656	0.2467862303710016	0.5541877814121203
2	PDControl	P	Parietal Cortex	IN	in	ENSG00000260630	SNAI3-AS1	-0.11822130700406497	0.24694033340377392	0.554337747859195
2	PDControl	P	Parietal Cortex	IN	in	ENSG00000128641	MYO1B	0.15275880446685175	0.24696200548669286	0.554337747859195
2	PDControl	P	Parietal Cortex	IN	in	ENSG00000185745	IFIT1	-0.16030561502456564	0.24701230205753774	0.5543422637926119
2	PDControl	P	Parietal Cortex	IN	in	ENSG00000231625	ENSG00000231625	0.1728609564974264	0.24706788508510705	0.55437416213757
2	PDControl	P	Parietal Cortex	IN	in	ENSG00000253771	ENSG00000253771	0.14534574721461002	0.24713130277699802	0.5544344669814976
2	PDControl	P	Parietal Cortex	IN	in	ENSG00000155846	PPARGC1B	0.09157988250697713	0.2472104304825833	0.5544996904638698
2	PDControl	P	Parietal Cortex	IN	in	ENSG00000186714	CCDC73	0.18123627111082108	0.24731032939071068	0.5546021392254544
2	PDControl	P	Parietal Cortex	IN	in	ENSG00000232284	GNG12-AS1	-0.16109281271996423	0.24733094688415183	0.5546270377049481
2	PDControl	P	Parietal Cortex	IN	in	ENSG00000250903	GMDS-DT	-0.15758974857513763	0.24738529510754537	0.5546851999769625
2	PDControl	P	Parietal Cortex	IN	in	ENSG00000090889	KIF4A	-0.19407856090932807	0.24746315033142915	0.5547155509971397
2	PDControl	P	Parietal Cortex	IN	in	ENSG00000149357	LAMTOR1	-0.14346162396097673	0.24747321260745492	0.5547240754678741
2	PDControl	P	Parietal Cortex	IN	in	ENSG00000124486	USP9X	-0.08131942168998485	0.2474957089176282	0.5547604703365974
2	PDControl	P	Parietal Cortex	IN	in	ENSG00000011105	TSPAN9	0.12473147970380616	0.24754282318890272	0.5547962483719712
2	PDControl	P	Parietal Cortex	IN	in	ENSG00000125449	ARMC7	-0.13548019511421883	0.2476050094598594	0.5548230542241169
2	PDControl	P	Parietal Cortex	IN	in	ENSG00000162086	ZNF75A	-0.12778644064824096	0.2476974455214633	0.5549459757559693
2	PDControl	P	Parietal Cortex	IN	in	ENSG00000131469	RPL27	-0.22549934055816712	0.24801160203658257	0.5553970838349931
2	PDControl	P	Parietal Cortex	IN	in	ENSG00000238217	LINC01877	0.2145052616421803	0.2480857356484118	0.5554367800478375
2	PDControl	P	Parietal Cortex	IN	in	ENSG00000142541	RPL13A	-0.2154109933467696	0.24814202944212857	0.5554974348988138
2	PDControl	P	Parietal Cortex	IN	in	ENSG00000240875	LINC00886	-0.16238817415523243	0.24814416795800412	0.5554974348988138
2	PDControl	P	Parietal Cortex	IN	in	ENSG00000257551	HLX-AS1	0.28524448852501516	0.24818400758009027	0.5555164579537484
2	PDControl	P	Parietal Cortex	IN	in	ENSG00000197296	FITM2	-0.11361572911270601	0.24822512472175365	0.5555624544295462
2	PDControl	P	Parietal Cortex	IN	in	ENSG00000114784	EIF1B	-0.1547058841814164	0.24825470828760873	0.5555624544295462
2	PDControl	P	Parietal Cortex	IN	in	ENSG00000176490	DIRAS1	-0.234062690459945	0.24828438886581503	0.555613569258854
2	PDControl	P	Parietal Cortex	IN	in	ENSG00000152229	PSTPIP2	-0.19949411202106115	0.24830046264020728	0.555613569258854
2	PDControl	P	Parietal Cortex	IN	in	ENSG00000229044	ENSG00000229044	0.2535628363399822	0.24839721676061483	0.5557045587147327
2	PDControl	P	Parietal Cortex	IN	in	ENSG00000197961	ZNF121	-0.09419993974664198	0.24848544700922012	0.5558261764519828
2	PDControl	P	Parietal Cortex	IN	in	ENSG00000133805	AMPD3	-0.15372454382074396	0.24861699100575896	0.5560081504255273
2	PDControl	P	Parietal Cortex	IN	in	ENSG00000086061	DNAJA1	0.21655665617250186	0.24865216645358418	0.5560587523139503
2	PDControl	P	Parietal Cortex	IN	in	ENSG00000119718	EIF2B2	-0.15500588646933666	0.24867287256392062	0.5560849789935502
2	PDControl	P	Parietal Cortex	IN	in	ENSG00000139668	WDFY2	0.09041808854832656	0.24887869769528728	0.5561933657849477
2	PDControl	P	Parietal Cortex	IN	in	ENSG00000106546	AHR	-0.1463244470894156	0.2490789373867779	0.556347142866344
2	PDControl	P	Parietal Cortex	IN	in	ENSG00000250101	ENSG00000250101	0.15312971995066071	0.24929706100485358	0.5566020240438398
2	PDControl	P	Parietal Cortex	IN	in	ENSG00000185803	SLC52A2	-0.14854408739572955	0.2494318930813072	0.5567908422622001
2	PDControl	P	Parietal Cortex	IN	in	ENSG00000153237	CCDC148	0.0945111218794219	0.24945585748299698	0.5568162859697796
2	PDControl	P	Parietal Cortex	IN	in	ENSG00000176896	TCEANC	0.12287116078916016	0.2496039758564613	0.5570216990577841
2	PDControl	P	Parietal Cortex	IN	in	ENSG00000279092	ENSG00000279092	-0.12098289622750613	0.24976948975539429	0.5572197407720288
2	PDControl	P	Parietal Cortex	IN	in	ENSG00000197847	SLC22A20P	-0.1976602299528869	0.24979728883220986	0.5572347773263853
2	PDControl	P	Parietal Cortex	IN	in	ENSG00000224668	IPO8P1	0.24887981299767958	0.24991031039458567	0.5573472291233609
2	PDControl	P	Parietal Cortex	IN	in	ENSG00000177030	DEAF1	0.10880173323526687	0.2499389946042812	0.5573472291233609
2	PDControl	P	Parietal Cortex	IN	in	ENSG00000131724	IL13RA1	0.2274349000621299	0.24998246067461838	0.5574161038120479
2	PDControl	P	Parietal Cortex	IN	in	ENSG00000226053	LINC01776	-0.3298947734515938	0.25002235710605375	0.5574629866770497
2	PDControl	P	Parietal Cortex	IN	in	ENSG00000095321	CRAT	-0.13727091769978417	0.2500619057752138	0.557495062101859
2	PDControl	P	Parietal Cortex	IN	in	ENSG00000178188	SH2B1	-0.09495941618198422	0.2501997704488527	0.5575608318139885
2	PDControl	P	Parietal Cortex	IN	in	ENSG00000196116	TDRD7	0.10641429411620695	0.250245701049305	0.5575790694192271
2	PDControl	P	Parietal Cortex	IN	in	ENSG00000181938	GINS3	-0.20337180213233697	0.2503379868197057	0.5577177170852952
2	PDControl	P	Parietal Cortex	IN	in	ENSG00000114841	DNAH1	-0.12397291420340117	0.25035475942616414	0.5577230294381901
2	PDControl	P	Parietal Cortex	IN	in	ENSG00000160256	SLX9	-0.12464142115577337	0.25039023484530665	0.5577359722631269
2	PDControl	P	Parietal Cortex	IN	in	ENSG00000183914	DNAH2	-0.1681068359409359	0.2505070929938591	0.5579229498785045
2	PDControl	P	Parietal Cortex	IN	in	ENSG00000287154	ENSG00000287154	-0.18950134826039733	0.2505102697849504	0.5579229498785045
2	PDControl	P	Parietal Cortex	IN	in	ENSG00000178460	MCMDC2	0.19934778830620248	0.2505230486051664	0.5579336469601954
2	PDControl	P	Parietal Cortex	IN	in	ENSG00000146151	HMGCLL1	0.15903549214761803	0.25057128307606424	0.5579539589638874
2	PDControl	P	Parietal Cortex	IN	in	ENSG00000154429	CCSAP	0.10193252947186338	0.25057429638866596	0.5579539589638874
2	PDControl	P	Parietal Cortex	IN	in	ENSG00000112541	PDE10A	-0.11581222376927869	0.25058651608896226	0.5579539589638874
2	PDControl	P	Parietal Cortex	IN	in	ENSG00000143375	CGN	0.13034686975435994	0.2506557932961573	0.558039819242343
2	PDControl	P	Parietal Cortex	IN	in	ENSG00000198938	COX3	0.35487752852190724	0.2507006572775167	0.5580627360908291
2	PDControl	P	Parietal Cortex	IN	in	ENSG00000230325	ENSG00000230325	-0.15129864968290274	0.2509346618064324	0.5583636092171469
2	PDControl	P	Parietal Cortex	IN	in	ENSG00000166130	IKBIP	0.138929396459059	0.2509731598677163	0.5583715588098676
2	PDControl	P	Parietal Cortex	IN	in	ENSG00000278662	GOLGA6L4	0.3792333057109214	0.2509798508133122	0.5583715588098676
2	PDControl	P	Parietal Cortex	IN	in	ENSG00000177369	FLJ40194	0.14664204069491715	0.2509910325112763	0.5583715588098676
2	PDControl	P	Parietal Cortex	IN	in	ENSG00000251372	LINC00499	0.37501722844185803	0.25103343534320177	0.5583854204807445
2	PDControl	P	Parietal Cortex	IN	in	ENSG00000115685	PPP1R7	0.08100061437601713	0.25112460876508313	0.558495744270346
2	PDControl	P	Parietal Cortex	IN	in	ENSG00000204130	RUFY2	0.04985256837450347	0.2511288526454794	0.558495744270346
2	PDControl	P	Parietal Cortex	IN	in	ENSG00000288670	ENSG00000288670	-0.12743957341186984	0.251132344481449	0.558495744270346
2	PDControl	P	Parietal Cortex	IN	in	ENSG00000162434	JAK1	-0.10703181953730656	0.2511795074279698	0.558495744270346
2	PDControl	P	Parietal Cortex	IN	in	ENSG00000282022	ENSG00000282022	0.08883486268452856	0.25130327452186274	0.5586604488818894
2	PDControl	P	Parietal Cortex	IN	in	ENSG00000104722	NEFM	0.24307275887945323	0.25135456848492366	0.5587192263171877
2	PDControl	P	Parietal Cortex	IN	in	ENSG00000171865	RNASEH1	-0.14405069167231188	0.25135493256798486	0.5587192263171877
2	PDControl	P	Parietal Cortex	IN	in	ENSG00000132600	PRMT7	-0.09784316895838874	0.2514267986591631	0.558789396114985
2	PDControl	P	Parietal Cortex	IN	in	ENSG00000205740	ENSG00000205740	-0.17001054698839457	0.25143063753335676	0.558789396114985
2	PDControl	P	Parietal Cortex	IN	in	ENSG00000153317	ASAP1	0.06973769175834477	0.25144582543094623	0.558809136628666
2	PDControl	P	Parietal Cortex	IN	in	ENSG00000172081	MOB3A	-0.10785117154936819	0.2515187714090142	0.5589086801649363
2	PDControl	P	Parietal Cortex	IN	in	ENSG00000246560	ENSG00000246560	0.12836093190615427	0.25153141725237527	0.558915258624978
2	PDControl	P	Parietal Cortex	IN	in	ENSG00000138757	G3BP2	-0.05904722872894119	0.25154921429849564	0.5589407900301194
2	PDControl	P	Parietal Cortex	IN	in	ENSG00000103769	RAB11A	-0.10087103479467352	0.25156301415196364	0.5589442728505022
2	PDControl	P	Parietal Cortex	IN	in	ENSG00000178913	TAF7	-0.1555605630127399	0.251747814085705	0.5591858003305833
2	PDControl	P	Parietal Cortex	IN	in	ENSG00000204685	ENSG00000204685	-0.12684044166338726	0.251882908352841	0.5593681584170765
2	PDControl	P	Parietal Cortex	IN	in	ENSG00000198189	HSD17B11	0.11962264397786404	0.2520195183908389	0.5594986559900508
2	PDControl	P	Parietal Cortex	IN	in	ENSG00000166704	ZNF606	0.10600426190232604	0.25211328621678436	0.5596410811025903
2	PDControl	P	Parietal Cortex	IN	in	ENSG00000255624	C10orf88B	-0.1921122549447678	0.25215250410215395	0.5596466991707512
2	PDControl	P	Parietal Cortex	IN	in	ENSG00000174437	ATP2A2	-0.08233601074155583	0.25218772456282273	0.5596772856574742
2	PDControl	P	Parietal Cortex	IN	in	ENSG00000069122	ADGRF5	0.2339830492079248	0.2522496867245071	0.5597253746187754
2	PDControl	P	Parietal Cortex	IN	in	ENSG00000285695	ENSG00000285695	0.1963795660279415	0.25225837643185356	0.5597306418663928
2	PDControl	P	Parietal Cortex	IN	in	ENSG00000125846	ZNF133	0.1300878681273412	0.2524011653940812	0.5599493348575428
2	PDControl	P	Parietal Cortex	IN	in	ENSG00000178585	CTNNBIP1	-0.07889000973313909	0.25252251129495484	0.5600252924480519
2	PDControl	P	Parietal Cortex	IN	in	ENSG00000116062	MSH6	0.07535768261731146	0.25256464337232126	0.5600456344127972
2	PDControl	P	Parietal Cortex	IN	in	ENSG00000114956	DGUOK	-0.06827026161907046	0.25269550102888066	0.5602657099442461
2	PDControl	P	Parietal Cortex	IN	in	ENSG00000185274	GALNT17	0.06815603091911449	0.25272018371588284	0.560306417523991
2	PDControl	P	Parietal Cortex	IN	in	ENSG00000163468	CCT3	0.10915127238588429	0.2528409052029512	0.5604461572015558
2	PDControl	P	Parietal Cortex	IN	in	ENSG00000155926	SLA	0.22776087686544755	0.2528426506999488	0.5604461572015558
2	PDControl	P	Parietal Cortex	IN	in	ENSG00000006607	FARP2	-0.09030827232920835	0.2529521439781754	0.5604947219848228
2	PDControl	P	Parietal Cortex	IN	in	ENSG00000103888	CEMIP	0.26968320307644866	0.2530278536668293	0.5605678327999036
2	PDControl	P	Parietal Cortex	IN	in	ENSG00000041988	THAP3	0.13659293156892538	0.25305243114876086	0.56059517837762
2	PDControl	P	Parietal Cortex	IN	in	ENSG00000213062	ENSG00000213062	-0.17222974103530797	0.2532813519106767	0.5608350190897231
2	PDControl	P	Parietal Cortex	IN	in	ENSG00000105186	ANKRD27	-0.07750637430024021	0.25330011001249014	0.5608485284079177
2	PDControl	P	Parietal Cortex	IN	in	ENSG00000144908	ALDH1L1	0.1464797963826272	0.2533239062308369	0.560867980798142
2	PDControl	P	Parietal Cortex	IN	in	ENSG00000144677	CTDSPL	0.07773593264826939	0.2533725370029729	0.5608687641882719
2	PDControl	P	Parietal Cortex	IN	in	ENSG00000288701	PRRC2B	-0.04853532627384283	0.25338348352958073	0.5608789858467006
2	PDControl	P	Parietal Cortex	IN	in	ENSG00000101189	MRGBP	0.14478422199481455	0.25347318184660744	0.5610495110047966
2	PDControl	P	Parietal Cortex	IN	in	ENSG00000141293	SKAP1	0.2215373471976012	0.25355446209806326	0.5611669475654202
2	PDControl	P	Parietal Cortex	IN	in	ENSG00000182175	RGMA	0.17008735005785613	0.2535685283892952	0.5611764589680382
2	PDControl	P	Parietal Cortex	IN	in	ENSG00000274925	ZKSCAN2-DT	-0.09690409204473083	0.2536156601745783	0.5612387204033131
2	PDControl	P	Parietal Cortex	IN	in	ENSG00000171310	CHST11	0.10509645835800274	0.25368581034191423	0.5613098615364922
2	PDControl	P	Parietal Cortex	IN	in	ENSG00000102524	TNFSF13B	0.18895460754046756	0.253704437052546	0.5613251644126752
2	PDControl	P	Parietal Cortex	IN	in	ENSG00000138092	CENPO	-0.16709859015695105	0.25378920516694903	0.5614124841571903
2	PDControl	P	Parietal Cortex	IN	in	ENSG00000180867	ENSG00000180867	0.1846778745962938	0.2538540077108193	0.5614997721596423
2	PDControl	P	Parietal Cortex	IN	in	ENSG00000070061	ELP1	0.08667856090527248	0.2539414213526351	0.5616322935011147
2	PDControl	P	Parietal Cortex	IN	in	ENSG00000185651	UBE2L3	0.07255418615161258	0.25397833829598526	0.561662631543315
2	PDControl	P	Parietal Cortex	IN	in	ENSG00000286239	ENSG00000286239	0.1728442322088941	0.25403724784354736	0.5617088068460792
2	PDControl	P	Parietal Cortex	IN	in	ENSG00000137154	RPS6	-0.1370757683813557	0.2540937750107019	0.5617512432290035
2	PDControl	P	Parietal Cortex	IN	in	ENSG00000107077	KDM4C	-0.06840382545247081	0.25410081116789357	0.5617512432290035
2	PDControl	P	Parietal Cortex	IN	in	ENSG00000135605	TEC	-0.185550238953875	0.25431862428092555	0.5620084562507589
2	PDControl	P	Parietal Cortex	IN	in	ENSG00000285637	ENSG00000285637	-0.14740129295475324	0.2543525660368969	0.5620554321735912
2	PDControl	P	Parietal Cortex	IN	in	ENSG00000265479	DTX2P1-UPK3BP1-PMS2P11	-0.0966913448515081	0.25442765411150065	0.5621415359463228
2	PDControl	P	Parietal Cortex	IN	in	ENSG00000076685	NT5C2	0.061578479328594504	0.2544383031182618	0.5621415359463228
2	PDControl	P	Parietal Cortex	IN	in	ENSG00000204514	ZNF814	0.06345289793044184	0.2544550743874195	0.5621417824345479
2	PDControl	P	Parietal Cortex	IN	in	ENSG00000149485	FADS1	0.08636804847459167	0.25449577777741084	0.5621476238924679
2	PDControl	P	Parietal Cortex	IN	in	ENSG00000171497	PPID	0.12885354048748887	0.2546798335680736	0.562315915353775
2	PDControl	P	Parietal Cortex	IN	in	ENSG00000279342	ENSG00000279342	0.21486330161321177	0.25486483151014	0.5624038074191278
2	PDControl	P	Parietal Cortex	IN	in	ENSG00000124160	NCOA5	0.13044951772407032	0.2548724219263547	0.5624038074191278
2	PDControl	P	Parietal Cortex	IN	in	ENSG00000159479	MED8	0.12491106713389533	0.2548901545731603	0.5624038074191278
2	PDControl	P	Parietal Cortex	IN	in	ENSG00000116791	CRYZ	0.2568474784736279	0.25498059630722475	0.5625315012680825
2	PDControl	P	Parietal Cortex	IN	in	ENSG00000023191	RNH1	-0.12803972339807412	0.2550047201612759	0.5625492180470287
2	PDControl	P	Parietal Cortex	IN	in	ENSG00000179912	R3HDM2	0.0606852720176434	0.2550251195513911	0.562573707992318
2	PDControl	P	Parietal Cortex	IN	in	ENSG00000128594	LRRC4	0.11843672841978403	0.25503649547307006	0.5625794141685172
2	PDControl	P	Parietal Cortex	IN	in	ENSG00000115155	OTOF	0.224380467792467	0.25516617370904227	0.5627554044776001
2	PDControl	P	Parietal Cortex	IN	in	ENSG00000213123	DYNLT2B	-0.18552707844093708	0.25518336564536165	0.5627554044776001
2	PDControl	P	Parietal Cortex	IN	in	ENSG00000137166	FOXP4	-0.1497637847714426	0.2552081290245436	0.5627820263720281
2	PDControl	P	Parietal Cortex	IN	in	ENSG00000263657	ENSG00000263657	-0.20267877739805562	0.25525229601289207	0.562822675588538
2	PDControl	P	Parietal Cortex	IN	in	ENSG00000140455	USP3	-0.11078957691205726	0.2552621502550305	0.5628304003160082
2	PDControl	P	Parietal Cortex	IN	in	ENSG00000253642	ENSG00000253642	0.10838489840767274	0.2552925108324548	0.5628693343697925
2	PDControl	P	Parietal Cortex	IN	in	ENSG00000253762	ENSG00000253762	0.20118806438076442	0.25531433440281537	0.5628754401573786
2	PDControl	P	Parietal Cortex	IN	in	ENSG00000163032	VSNL1	0.06543614380880136	0.255364179543567	0.5629293149472662
2	PDControl	P	Parietal Cortex	IN	in	ENSG00000140937	CDH11	-0.11189376565408082	0.2554817499624201	0.5630319792113948
2	PDControl	P	Parietal Cortex	IN	in	ENSG00000279289	ENSG00000279289	0.19263435089210112	0.2555883068894438	0.5630753606049894
2	PDControl	P	Parietal Cortex	IN	in	ENSG00000115268	RPS15	-0.27077077514222836	0.25563401600300023	0.5631319355261717
2	PDControl	P	Parietal Cortex	IN	in	ENSG00000075914	EXOSC7	-0.07941953088186704	0.25571034519199426	0.5631439377742592
2	PDControl	P	Parietal Cortex	IN	in	ENSG00000106278	PTPRZ1	0.11542273697007488	0.25574366642274293	0.5631439377742592
2	PDControl	P	Parietal Cortex	IN	in	ENSG00000140479	PCSK6	-0.17652265625485164	0.25579820932319847	0.5631856530517861
2	PDControl	P	Parietal Cortex	IN	in	ENSG00000067066	SP100	0.21956079387954275	0.25603562519294415	0.5634129346856649
2	PDControl	P	Parietal Cortex	IN	in	ENSG00000167775	CD320	-0.13410965556934462	0.25617565262015096	0.5635371353809264
2	PDControl	P	Parietal Cortex	IN	in	ENSG00000166783	MARF1	-0.07906286245692673	0.2561867720230503	0.5635371353809264
2	PDControl	P	Parietal Cortex	IN	in	ENSG00000134215	VAV3	0.22678781722588504	0.25627561904487384	0.5636346422879962
2	PDControl	P	Parietal Cortex	IN	in	ENSG00000171316	CHD7	0.10369226002934528	0.25637076421671634	0.5637133137443422
2	PDControl	P	Parietal Cortex	IN	in	ENSG00000240207	ENSG00000240207	0.13043366140315005	0.2564542841445063	0.5637757440392537
2	PDControl	P	Parietal Cortex	IN	in	ENSG00000248092	ENSG00000248092	0.10614192062224337	0.25650614786085596	0.5638617843414306
2	PDControl	P	Parietal Cortex	IN	in	ENSG00000130881	LRP3	-0.0875295526239821	0.2565509054522054	0.5639182088145579
2	PDControl	P	Parietal Cortex	IN	in	ENSG00000132879	FBXO44	-0.10736608229188516	0.25661909255632065	0.5640009682149827
2	PDControl	P	Parietal Cortex	IN	in	ENSG00000163714	U2SURP	0.07101828220335094	0.25663737537261344	0.5640243398539765
2	PDControl	P	Parietal Cortex	IN	in	ENSG00000147647	DPYS	-0.1950664809995546	0.2567399436143595	0.5641619803786855
2	PDControl	P	Parietal Cortex	IN	in	ENSG00000229989	ENSG00000229989	0.1352952651362882	0.25675729677296294	0.5641619803786855
2	PDControl	P	Parietal Cortex	IN	in	ENSG00000177599	ZNF491	-0.18123377522188622	0.2567648603530449	0.5641646118462722
2	PDControl	P	Parietal Cortex	IN	in	ENSG00000131263	RLIM	-0.09447005917598084	0.2568229322108903	0.5642047980071049
2	PDControl	P	Parietal Cortex	IN	in	ENSG00000112218	GPR63	0.15582453758515902	0.25684147748106395	0.5642171634059705
2	PDControl	P	Parietal Cortex	IN	in	ENSG00000100441	KHNYN	0.20359230439594	0.2568553089865295	0.5642199091191532
2	PDControl	P	Parietal Cortex	IN	in	ENSG00000150471	ADGRL3	0.08735223345839849	0.25691165374270214	0.5642740212930094
2	PDControl	P	Parietal Cortex	IN	in	ENSG00000099800	TIMM13	-0.26976856202673005	0.25697085311897777	0.5643653584731871
2	PDControl	P	Parietal Cortex	IN	in	ENSG00000114388	NPRL2	0.15158511451286416	0.2570627039135082	0.5644834397342969
2	PDControl	P	Parietal Cortex	IN	in	ENSG00000081014	AP4E1	0.06556287955210927	0.25708463408675564	0.56450333107127
2	PDControl	P	Parietal Cortex	IN	in	ENSG00000079385	CEACAM1	-0.14177884335051538	0.2573832036862858	0.5648879248457291
2	PDControl	P	Parietal Cortex	IN	in	ENSG00000286593	ENSG00000286593	-0.14012806258302124	0.2573872673294503	0.5648879248457291
2	PDControl	P	Parietal Cortex	IN	in	ENSG00000135447	PPP1R1A	0.21405050432434813	0.25758140155567283	0.5650900824009021
2	PDControl	P	Parietal Cortex	IN	in	ENSG00000260372	AQP4-AS1	0.1163530471079337	0.25761055669353483	0.5651260645401863
2	PDControl	P	Parietal Cortex	IN	in	ENSG00000150722	PPP1R1C	0.13151387788700752	0.2576670159888647	0.5651389492480193
2	PDControl	P	Parietal Cortex	IN	in	ENSG00000176182	MYPOP	0.10819204722164333	0.25770227634869647	0.5651389492480193
2	PDControl	P	Parietal Cortex	IN	in	ENSG00000169398	PTK2	-0.05877171400828907	0.2578455404195135	0.5652497769519153
2	PDControl	P	Parietal Cortex	IN	in	ENSG00000242337	ENSG00000242337	-0.10586039487169163	0.2579244453463026	0.5653805243248526
2	PDControl	P	Parietal Cortex	IN	in	ENSG00000100596	SPTLC2	-0.06753635211631437	0.2579375265871944	0.5653805243248526
2	PDControl	P	Parietal Cortex	IN	in	ENSG00000070193	FGF10	-0.22415855340956448	0.2579453177628292	0.5653805243248526
2	PDControl	P	Parietal Cortex	IN	in	ENSG00000143353	LYPLAL1	-0.09515311440332663	0.2580637004539395	0.5654941694537694
2	PDControl	P	Parietal Cortex	IN	in	ENSG00000092148	HECTD1	-0.04842527682436337	0.2580782614199375	0.5654941694537694
2	PDControl	P	Parietal Cortex	IN	in	ENSG00000250771	ENSG00000250771	0.3009075632171747	0.25812536747510234	0.5655694196449309
2	PDControl	P	Parietal Cortex	IN	in	ENSG00000172348	RCAN2	0.0893661663827201	0.25814179043166263	0.5655914198881231
2	PDControl	P	Parietal Cortex	IN	in	ENSG00000055332	EIF2AK2	-0.06484679203996535	0.2581740511393934	0.5656481188675943
2	PDControl	P	Parietal Cortex	IN	in	ENSG00000188783	PRELP	0.23500625347791537	0.2581934052068349	0.5656765378551328
2	PDControl	P	Parietal Cortex	IN	in	ENSG00000255311	ENSG00000255311	0.20612424102913973	0.2582493913434662	0.5657319101367306
2	PDControl	P	Parietal Cortex	IN	in	ENSG00000136738	STAM	-0.09188280583198427	0.25827541630230655	0.5657722944320499
2	PDControl	P	Parietal Cortex	IN	in	ENSG00000260911	ENSG00000260911	0.1446342789852837	0.2583023671685744	0.5657889329291879
2	PDControl	P	Parietal Cortex	IN	in	ENSG00000073605	GSDMB	0.1015982189322413	0.25835317825670595	0.5658206451088246
2	PDControl	P	Parietal Cortex	IN	in	ENSG00000198246	SLC29A3	0.17479042404825318	0.2583591164436942	0.5658206451088246
2	PDControl	P	Parietal Cortex	IN	in	ENSG00000131873	CHSY1	0.09247216951368387	0.25836133493910873	0.5658206451088246
2	PDControl	P	Parietal Cortex	IN	in	ENSG00000106683	LIMK1	-0.0809440415729652	0.25842503384153676	0.5658596348320695
2	PDControl	P	Parietal Cortex	IN	in	ENSG00000137106	GRHPR	0.13390889435143283	0.25844647194850096	0.5658596348320695
2	PDControl	P	Parietal Cortex	IN	in	ENSG00000162407	PLPP3	-0.17140480823085813	0.25845293760235394	0.5658596348320695
2	PDControl	P	Parietal Cortex	IN	in	ENSG00000236709	DAPK1-IT1	0.2277210182075926	0.2584759800058233	0.5658768775871846
2	PDControl	P	Parietal Cortex	IN	in	ENSG00000228509	ENSG00000228509	-0.286876375402106	0.25856729380805343	0.5660208870961566
2	PDControl	P	Parietal Cortex	IN	in	ENSG00000155729	KCTD18	-0.11226127096379734	0.2586145775047209	0.5660535228734563
2	PDControl	P	Parietal Cortex	IN	in	ENSG00000196628	TCF4	0.09902980678696949	0.25864656137561354	0.566103827828419
2	PDControl	P	Parietal Cortex	IN	in	ENSG00000174989	FBXW8	-0.0793720542482852	0.2586640640438198	0.566107397043649
2	PDControl	P	Parietal Cortex	IN	in	ENSG00000202198	RN7SK	-0.30656221714809817	0.2587392692657343	0.566158650918938
2	PDControl	P	Parietal Cortex	IN	in	ENSG00000249429	ENSG00000249429	0.3139189456884577	0.25877676723880605	0.5662102891276846
2	PDControl	P	Parietal Cortex	IN	in	ENSG00000151491	EPS8	-0.14327073894430864	0.2587820355084261	0.5662102891276846
2	PDControl	P	Parietal Cortex	IN	in	ENSG00000168004	PLAAT5	-0.22353192224130392	0.2588263078025882	0.5662652146562562
2	PDControl	P	Parietal Cortex	IN	in	ENSG00000146205	ANO7	-0.1666760763311721	0.25892150597751407	0.5663895959997841
2	PDControl	P	Parietal Cortex	IN	in	ENSG00000131398	KCNC3	0.10419482009948222	0.25911858351677575	0.5666944510280223
2	PDControl	P	Parietal Cortex	IN	in	ENSG00000092964	DPYSL2	0.05765439670430439	0.25914607876459306	0.5666944510280223
2	PDControl	P	Parietal Cortex	IN	in	ENSG00000116205	TCEANC2	0.10376967660553138	0.25921965673462766	0.566748024353288
2	PDControl	P	Parietal Cortex	IN	in	ENSG00000182318	ZSCAN22	0.14966297387677718	0.25924101463944965	0.5667807376187814
2	PDControl	P	Parietal Cortex	IN	in	ENSG00000228857	ENSG00000228857	-0.13581009181222958	0.2594874366956599	0.5671655802013211
2	PDControl	P	Parietal Cortex	IN	in	ENSG00000092841	MYL6	-0.15225445812505045	0.25955573538565974	0.5672728891303839
2	PDControl	P	Parietal Cortex	IN	in	ENSG00000052841	TTC17	0.06306715779017313	0.2595696415801603	0.5672892916428353
2	PDControl	P	Parietal Cortex	IN	in	ENSG00000077238	IL4R	0.20678460956842304	0.25970713929176953	0.5674016753869555
2	PDControl	P	Parietal Cortex	IN	in	ENSG00000173210	ABLIM3	0.08358216688577258	0.2597130066495824	0.5674016753869555
2	PDControl	P	Parietal Cortex	IN	in	ENSG00000165684	SNAPC4	-0.09863247311053902	0.2597941560526459	0.5675173542717613
2	PDControl	P	Parietal Cortex	IN	in	ENSG00000170100	ZNF778	-0.10586809169294709	0.2599777856999164	0.5676943801172791
2	PDControl	P	Parietal Cortex	IN	in	ENSG00000277972	CISD3	0.16346886615745904	0.26000068287183	0.5676943801172791
2	PDControl	P	Parietal Cortex	IN	in	ENSG00000134852	CLOCK	0.0687080818140533	0.2600889422184988	0.5677893282067242
2	PDControl	P	Parietal Cortex	IN	in	ENSG00000175727	MLXIP	-0.0650255395549717	0.2603345677878956	0.5680504756001203
2	PDControl	P	Parietal Cortex	IN	in	ENSG00000254530	ENSG00000254530	-0.27401129930237467	0.2603498535432615	0.5680596323553663
2	PDControl	P	Parietal Cortex	IN	in	ENSG00000133019	CHRM3	0.1079259801248611	0.2604123765347918	0.5681063942189328
2	PDControl	P	Parietal Cortex	IN	in	ENSG00000103018	CYB5B	-0.06900688198667826	0.26053747469627525	0.5682395756080214
2	PDControl	P	Parietal Cortex	IN	in	ENSG00000100218	RSPH14	-0.12444631721954957	0.2605679500935262	0.568247365042358
2	PDControl	P	Parietal Cortex	IN	in	ENSG00000057608	GDI2	0.06582861914832261	0.26104702371480754	0.5688461305923954
2	PDControl	P	Parietal Cortex	IN	in	ENSG00000174606	ANGEL2	-0.07381640160874525	0.26105188652270384	0.5688461305923954
2	PDControl	P	Parietal Cortex	IN	in	ENSG00000177663	IL17RA	-0.10941461009781417	0.26105871332198544	0.5688461305923954
2	PDControl	P	Parietal Cortex	IN	in	ENSG00000162227	TAF6L	-0.11246120935278858	0.2612015405802173	0.5690315371017703
2	PDControl	P	Parietal Cortex	IN	in	ENSG00000099864	PALM	0.09654212050541844	0.26127671457478735	0.5690494702146619
2	PDControl	P	Parietal Cortex	IN	in	ENSG00000254876	SUGT1P4-STRA6LP	0.15129169947209786	0.2612981405021666	0.5690494702146619
2	PDControl	P	Parietal Cortex	IN	in	ENSG00000153531	ADPRHL1	0.11609999325164244	0.2613303974389416	0.569085609737726
2	PDControl	P	Parietal Cortex	IN	in	ENSG00000240682	ISY1	0.1208048743704282	0.26135731589340455	0.569085609737726
2	PDControl	P	Parietal Cortex	IN	in	ENSG00000153147	SMARCA5	-0.08402050642684333	0.26144000616943874	0.5690951344474203
2	PDControl	P	Parietal Cortex	IN	in	ENSG00000266733	ENSG00000266733	0.22206065765049987	0.26147909849346584	0.5691185663651038
2	PDControl	P	Parietal Cortex	IN	in	ENSG00000105939	ZC3HAV1	-0.17341414331066707	0.26159557776905273	0.5692462626589645
2	PDControl	P	Parietal Cortex	IN	in	ENSG00000179163	FUCA1	-0.09822164090861074	0.26164686572118784	0.5693159305149429
2	PDControl	P	Parietal Cortex	IN	in	ENSG00000054523	KIF1B	-0.07653605236352767	0.2617536299939566	0.5694453660314296
2	PDControl	P	Parietal Cortex	IN	in	ENSG00000135446	CDK4	0.1239858922915662	0.261763266249093	0.5694453660314296
2	PDControl	P	Parietal Cortex	IN	in	ENSG00000170325	PRDM10	-0.06745837596548565	0.2617859605986974	0.5694453660314296
2	PDControl	P	Parietal Cortex	IN	in	ENSG00000163728	TTC14	0.10889820949914863	0.26186928878623805	0.5694764229867396
2	PDControl	P	Parietal Cortex	IN	in	ENSG00000249209	ENSG00000249209	0.15918489330497376	0.2618876985266026	0.5694764229867396
2	PDControl	P	Parietal Cortex	IN	in	ENSG00000110429	FBXO3	-0.07343161367591478	0.26192346411734896	0.569494174087279
2	PDControl	P	Parietal Cortex	IN	in	ENSG00000087088	BAX	-0.16700626439344957	0.26192769051524417	0.569494174087279
2	PDControl	P	Parietal Cortex	IN	in	ENSG00000040487	SLC66A1	-0.1326280130850721	0.26193666468123	0.569494174087279
2	PDControl	P	Parietal Cortex	IN	in	ENSG00000272758	WDR5B-DT	-0.12648491957147723	0.2619855058179619	0.5695214142958622
2	PDControl	P	Parietal Cortex	IN	in	ENSG00000137393	RNF144B	-0.12233676088865408	0.2620112938789104	0.5695410067104272
2	PDControl	P	Parietal Cortex	IN	in	ENSG00000171858	RPS21	-0.2826272802519414	0.26209131534032853	0.5695721570994554
2	PDControl	P	Parietal Cortex	IN	in	ENSG00000259429	ENSG00000259429	-0.1357651608949908	0.26212668590701116	0.5695721570994554
2	PDControl	P	Parietal Cortex	IN	in	ENSG00000114019	AMOTL2	-0.10615858628983865	0.26221674233714687	0.5696328505797924
2	PDControl	P	Parietal Cortex	IN	in	ENSG00000091640	SPAG7	-0.15415830681146359	0.26224426764432945	0.5696367922541181
2	PDControl	P	Parietal Cortex	IN	in	ENSG00000246985	SOCS2-AS1	-0.16649265518778567	0.2623415701496975	0.5697275733819785
2	PDControl	P	Parietal Cortex	IN	in	ENSG00000228223	HCG11	-0.17703182998452993	0.26235762321039363	0.5697433723970572
2	PDControl	P	Parietal Cortex	IN	in	ENSG00000184465	WDR27	0.12365804902590449	0.26242302317985244	0.5698041189627444
2	PDControl	P	Parietal Cortex	IN	in	ENSG00000146416	AIG1	0.08342355219827269	0.2624914585367913	0.5698385233433975
2	PDControl	P	Parietal Cortex	IN	in	ENSG00000155876	RRAGA	-0.1945833590442747	0.26252457031744136	0.5698685266906454
2	PDControl	P	Parietal Cortex	IN	in	ENSG00000213995	NAXD	0.0927090017659129	0.2627205202226498	0.5700844235736557
2	PDControl	P	Parietal Cortex	IN	in	ENSG00000258631	ENSG00000258631	0.23875491896023693	0.26273400119490203	0.5700997172982373
2	PDControl	P	Parietal Cortex	IN	in	ENSG00000078043	PIAS2	-0.06358540260304046	0.2627942009718954	0.570154510665952
2	PDControl	P	Parietal Cortex	IN	in	ENSG00000144028	SNRNP200	-0.08345729564487137	0.2628053416536387	0.570154510665952
2	PDControl	P	Parietal Cortex	IN	in	ENSG00000144524	COPS7B	-0.07262885769952288	0.26284623734577944	0.5701930912743095
2	PDControl	P	Parietal Cortex	IN	in	ENSG00000088876	ZNF343	0.11350423732108172	0.26287416469081526	0.5701944397099501
2	PDControl	P	Parietal Cortex	IN	in	ENSG00000139263	LRIG3	0.19311222957219565	0.2629484764591745	0.5702579258213822
2	PDControl	P	Parietal Cortex	IN	in	ENSG00000167619	TMEM145	-0.11029189419433783	0.26296578153574807	0.5702675449337118
2	PDControl	P	Parietal Cortex	IN	in	ENSG00000148672	GLUD1	-0.06759727740163068	0.2630413878852099	0.5703896321701797
2	PDControl	P	Parietal Cortex	IN	in	ENSG00000153339	TRAPPC8	0.056387287259378915	0.26304874998804245	0.5703916398688598
2	PDControl	P	Parietal Cortex	IN	in	ENSG00000019144	PHLDB1	-0.12687747734169896	0.2631174538504398	0.5704708255690195
2	PDControl	P	Parietal Cortex	IN	in	ENSG00000204406	MBD5	0.05906153450686702	0.2632751263555023	0.5706591069773841
2	PDControl	P	Parietal Cortex	IN	in	ENSG00000214783	POLR2J4	-0.2490877945019736	0.2633390685359187	0.570741866759359
2	PDControl	P	Parietal Cortex	IN	in	ENSG00000271538	ENSG00000271538	-0.25918145256337377	0.26336957932315014	0.570780075779522
2	PDControl	P	Parietal Cortex	IN	in	ENSG00000080493	SLC4A4	0.11720083761821876	0.2633903881177508	0.5707972557287453
2	PDControl	P	Parietal Cortex	IN	in	ENSG00000033170	FUT8	-0.06994277732324683	0.26340020036101897	0.5708045618387144
2	PDControl	P	Parietal Cortex	IN	in	ENSG00000135503	ACVR1B	-0.06386557871965781	0.26360539080228035	0.5710537276315649
2	PDControl	P	Parietal Cortex	IN	in	ENSG00000174501	ANKRD36C	0.1008417891915041	0.26363525514566294	0.5710905033247523
2	PDControl	P	Parietal Cortex	IN	in	ENSG00000089847	ANKRD24	-0.08902476727073783	0.26385138178370077	0.5713986020264789
2	PDControl	P	Parietal Cortex	IN	in	ENSG00000087111	PIGS	-0.16226323031847634	0.2638870796862705	0.5713986020264789
2	PDControl	P	Parietal Cortex	IN	in	ENSG00000228350	LINC02585	-0.17076120741688872	0.26399128513549125	0.5715036860092872
2	PDControl	P	Parietal Cortex	IN	in	ENSG00000283201	ZNF724	-0.16783147346149452	0.26400368299712734	0.57151037931115245
2	PDControl	P	Parietal Cortex	IN	in	ENSG00000130287	NCAN	-0.11533084202688393	0.2641635375562695	0.571731775839786
2	PDControl	P	Parietal Cortex	IN	in	ENSG00000184867	ARMCX2	0.09556583105221028	0.2642364012760649	0.5717680402432284
2	PDControl	P	Parietal Cortex	IN	in	ENSG00000079332	SAR1A	-0.07963817779508098	0.26433892407050247	0.5719158255163709
2	PDControl	P	Parietal Cortex	IN	in	ENSG00000267106	ZNF561-AS1	0.08601429682340722	0.2643890651490444	0.571956639381009
2	PDControl	P	Parietal Cortex	IN	in	ENSG00000232624	C10orf126	0.21836727713419135	0.2647115230067302	0.5723812688982607
2	PDControl	P	Parietal Cortex	IN	in	ENSG00000121749	TBC1D15	-0.08210288062123894	0.2647379413677017	0.572415786466159
2	PDControl	P	Parietal Cortex	IN	in	ENSG00000113318	MSH3	-0.0720304591485732	0.26478794414906126	0.5724309772490385
2	PDControl	P	Parietal Cortex	IN	in	ENSG00000078668	VDAC3	-0.10533147478518146	0.26479674272493514	0.572431197311116
2	PDControl	P	Parietal Cortex	IN	in	ENSG00000165678	GHITM	-0.11289115072272704	0.26490024441132376	0.5725986325581673
2	PDControl	P	Parietal Cortex	IN	in	ENSG00000287249	ENSG00000287249	0.19790238115215053	0.26514763654981965	0.5728849383225403
2	PDControl	P	Parietal Cortex	IN	in	ENSG00000255429	ENSG00000255429	0.21749032750384134	0.2652690321676824	0.573026707279709
2	PDControl	P	Parietal Cortex	IN	in	ENSG00000187257	RSBN1L	0.0499168372008576	0.2656131286462459	0.5734546552057983
2	PDControl	P	Parietal Cortex	IN	in	ENSG00000255910	ENSG00000255910	-0.17583166652236848	0.26570344870342866	0.5735797878594805
2	PDControl	P	Parietal Cortex	IN	in	ENSG00000131748	STARD3	0.07649708399529143	0.265905221319793	0.57381029929761
2	PDControl	P	Parietal Cortex	IN	in	ENSG00000134444	RELCH	-0.06156114409764335	0.26601206005696726	0.5739503502348493
2	PDControl	P	Parietal Cortex	IN	in	ENSG00000147144	CCDC120	0.12793678005399967	0.2660463797386284	0.5739845233390152
2	PDControl	P	Parietal Cortex	IN	in	ENSG00000145545	SRD5A1	0.06894401395075267	0.26611399866318575	0.5740745062079513
2	PDControl	P	Parietal Cortex	IN	in	ENSG00000259560	ENSG00000259560	0.13985460462069854	0.26613070905189007	0.5740950788133834
2	PDControl	P	Parietal Cortex	IN	in	ENSG00000227372	TP73-AS1	-0.1590263623964685	0.26616329649377013	0.5741389266349649
2	PDControl	P	Parietal Cortex	IN	in	ENSG00000258725	PRC1-AS1	-0.09928776467419231	0.26618923263505145	0.5741808975193753
2	PDControl	P	Parietal Cortex	IN	in	ENSG00000071967	CYBRD1	0.1769509118550625	0.2663022040953378	0.5743071578309732
2	PDControl	P	Parietal Cortex	IN	in	ENSG00000187953	PMS2CL	0.07174888717594152	0.26630282245785675	0.5743071578309732
2	PDControl	P	Parietal Cortex	IN	in	ENSG00000236017	ENSG00000236017	-0.18804932656872442	0.26647005435638144	0.5744370994203658
2	PDControl	P	Parietal Cortex	IN	in	ENSG00000163958	ZDHHC19	-0.2022435103280098	0.2664908806266703	0.5744680212813305
2	PDControl	P	Parietal Cortex	IN	in	ENSG00000186814	ZSCAN30	-0.09800927468607057	0.26649747943762003	0.5744682725900165
2	PDControl	P	Parietal Cortex	IN	in	ENSG00000105707	HPN	-0.18593994626598698	0.26670169975056623	0.5746988118582605
2	PDControl	P	Parietal Cortex	IN	in	ENSG00000164117	FBXO8	-0.13524899668642032	0.2667973194570027	0.5747781669081335
2	PDControl	P	Parietal Cortex	IN	in	ENSG00000143761	ARF1	-0.0811632564155369	0.26682270077423764	0.5747884144117513
2	PDControl	P	Parietal Cortex	IN	in	ENSG00000116044	NFE2L2	0.09209891080417876	0.26690423583164063	0.5749048011012867
2	PDControl	P	Parietal Cortex	IN	in	ENSG00000121022	COPS5	-0.08323590862527341	0.26694761243172105	0.5749048011012867
2	PDControl	P	Parietal Cortex	IN	in	ENSG00000119640	ACYP1	-0.108988556951235	0.2669508692917382	0.5749048011012867
2	PDControl	P	Parietal Cortex	IN	in	ENSG00000276832	ENSG00000276832	0.15164375737101388	0.26695298537743506	0.5749048011012867
2	PDControl	P	Parietal Cortex	IN	in	ENSG00000131730	CKMT2	-0.1732389674856969	0.2674676903285151	0.575607616617136
2	PDControl	P	Parietal Cortex	IN	in	ENSG00000108379	WNT3	-0.12789786317746987	0.2676096273883928	0.575742961320336
2	PDControl	P	Parietal Cortex	IN	in	ENSG00000261052	SULT1A3	-0.17068778848521093	0.26765697065584193	0.5757741208052042
2	PDControl	P	Parietal Cortex	IN	in	ENSG00000135525	MAP7	0.06991454795586804	0.2677436455889327	0.5758327358766613
2	PDControl	P	Parietal Cortex	IN	in	ENSG00000131242	RAB11FIP4	0.0672014266453651	0.26775423010093946	0.5758327358766613
2	PDControl	P	Parietal Cortex	IN	in	ENSG00000168116	KIAA1586	0.12030733252653913	0.2678073411638242	0.5758770821978606
2	PDControl	P	Parietal Cortex	IN	in	ENSG00000168005	SPINDOC	0.11452461942646153	0.2678513487777336	0.5759158170507389
2	PDControl	P	Parietal Cortex	IN	in	ENSG00000082497	SERTAD4	0.2288508827800657	0.2678817708451951	0.5759501248928123
2	PDControl	P	Parietal Cortex	IN	in	ENSG00000101444	AHCY	-0.14677403614415496	0.2681993841295757	0.5762441478747146
2	PDControl	P	Parietal Cortex	IN	in	ENSG00000163312	HELQ	-0.0774689393895942	0.26826694669431456	0.5763283735855751
2	PDControl	P	Parietal Cortex	IN	in	ENSG00000159363	ATP13A2	-0.08895499385995187	0.26834005790644855	0.5764211899308048
2	PDControl	P	Parietal Cortex	IN	in	ENSG00000160716	CHRNB2	0.11943198927840593	0.2683691796683669	0.5764542366326251
2	PDControl	P	Parietal Cortex	IN	in	ENSG00000171606	ZNF274	-0.09615537400514373	0.2686858329894409	0.5767838617355406
2	PDControl	P	Parietal Cortex	IN	in	ENSG00000162409	PRKAA2	-0.0686563480866873	0.26872738719139144	0.5767838617355406
2	PDControl	P	Parietal Cortex	IN	in	ENSG00000112312	GMNN	0.16825950996604266	0.26873017592765314	0.5767838617355406
2	PDControl	P	Parietal Cortex	IN	in	ENSG00000127870	RNF6	0.1429922164855313	0.26899260908072276	0.577053323857343
2	PDControl	P	Parietal Cortex	IN	in	ENSG00000104728	ARHGEF10	0.14496250582116676	0.2690364516686972	0.5771057854427866
2	PDControl	P	Parietal Cortex	IN	in	ENSG00000066455	GOLGA5	-0.08084477934461454	0.26910484638985577	0.5772105839427305
2	PDControl	P	Parietal Cortex	IN	in	ENSG00000173327	MAP3K11	-0.11071564175115611	0.2691776549978668	0.5772925470935362
2	PDControl	P	Parietal Cortex	IN	in	ENSG00000119865	CNRIP1	-0.0778849807141766	0.26918654764328676	0.5772925470935362
2	PDControl	P	Parietal Cortex	IN	in	ENSG00000139180	NDUFA9	0.11763193479980094	0.2691951405006151	0.5772925470935362
2	PDControl	P	Parietal Cortex	IN	in	ENSG00000130479	MAP1S	-0.1415325716761755	0.2692029045115447	0.5772925470935362
2	PDControl	P	Parietal Cortex	IN	in	ENSG00000101901	ALG13	-0.06335722790678577	0.26925468331862656	0.5773044953924629
2	PDControl	P	Parietal Cortex	IN	in	ENSG00000138663	COPS4	-0.062457489591913884	0.26928423045007216	0.5773158930485109
2	PDControl	P	Parietal Cortex	IN	in	ENSG00000146147	MLIP	0.20865130234733753	0.269299379295634	0.5773220339140851
2	PDControl	P	Parietal Cortex	IN	in	ENSG00000163026	WDCP	-0.17608050866262537	0.26973806425584046	0.5776815494998336
2	PDControl	P	Parietal Cortex	IN	in	ENSG00000248333	CDK11B	0.10738936188316384	0.2697449593491659	0.5776815494998336
2	PDControl	P	Parietal Cortex	IN	in	ENSG00000125445	MRPS7	-0.16935757100306326	0.2697468084671383	0.5776815494998336
2	PDControl	P	Parietal Cortex	IN	in	ENSG00000084774	CAD	-0.1345094723911533	0.26982579605572277	0.5777711884372309
2	PDControl	P	Parietal Cortex	IN	in	ENSG00000176204	LRRTM4	0.11660314707568276	0.26986636696026056	0.5778089249658167
2	PDControl	P	Parietal Cortex	IN	in	ENSG00000227359	ENSG00000227359	0.28582376513352936	0.2698787978654929	0.5778089249658167
2	PDControl	P	Parietal Cortex	IN	in	ENSG00000234336	ENSG00000234336	0.15075670127607665	0.2698882180524031	0.5778140228110371
2	PDControl	P	Parietal Cortex	IN	in	ENSG00000136541	ERMN	-0.32641778741215965	0.26992375512858485	0.5778664744590497
2	PDControl	P	Parietal Cortex	IN	in	ENSG00000113558	SKP1	-0.09532957691742716	0.2699257585780825	0.5778664744590497
2	PDControl	P	Parietal Cortex	IN	in	ENSG00000122042	UBL3	0.08070221533359145	0.27001351613746216	0.5779467478633373
2	PDControl	P	Parietal Cortex	IN	in	ENSG00000138758	SEPTIN11	0.06913489923751115	0.2700314632497935	0.5779647535843013
2	PDControl	P	Parietal Cortex	IN	in	ENSG00000170915	PAQR8	0.14365023358756623	0.2700723061577838	0.5779647535843013
2	PDControl	P	Parietal Cortex	IN	in	ENSG00000286133	ENSG00000286133	-0.16191077759951256	0.27016229964637484	0.5780516989608883
2	PDControl	P	Parietal Cortex	IN	in	ENSG00000258033	ENSG00000258033	0.17883250051761213	0.2702258149506165	0.5781038544973696
2	PDControl	P	Parietal Cortex	IN	in	ENSG00000182196	ARL6IP4	-0.2173274718129089	0.2703021890440597	0.5781942759776505
2	PDControl	P	Parietal Cortex	IN	in	ENSG00000111907	TPD52L1	0.12304175109154158	0.27036047086146664	0.5781942759776505
2	PDControl	P	Parietal Cortex	IN	in	ENSG00000148737	TCF7L2	0.10681374377279518	0.27039232297240023	0.5782227799445021
2	PDControl	P	Parietal Cortex	IN	in	ENSG00000196204	RNF216P1	-0.12633903657797552	0.2704287033405238	0.5782866237348624
2	PDControl	P	Parietal Cortex	IN	in	ENSG00000157510	AFAP1L1	0.1570149259345648	0.2704780643015172	0.5782978331612512
2	PDControl	P	Parietal Cortex	IN	in	ENSG00000145681	HAPLN1	0.15771490606612648	0.2704944550692739	0.5783155918349181
2	PDControl	P	Parietal Cortex	IN	in	ENSG00000171045	TSNARE1	0.09753187196831892	0.2706373929745998	0.578467682219743
2	PDControl	P	Parietal Cortex	IN	in	ENSG00000249738	LOC285626	0.18913402834535908	0.270774880461423	0.5785703571877878
2	PDControl	P	Parietal Cortex	IN	in	ENSG00000165092	ALDH1A1	0.19922630705432365	0.27091009726732873	0.5786597888653943
2	PDControl	P	Parietal Cortex	IN	in	ENSG00000204219	TCEA3	-0.15835136618161627	0.2709757254310113	0.5787352132271973
2	PDControl	P	Parietal Cortex	IN	in	ENSG00000006576	PHTF2	-0.0712778430015657	0.27103030347507806	0.5787352132271973
2	PDControl	P	Parietal Cortex	IN	in	ENSG00000079950	STX7	0.08580223264457132	0.27112725001840837	0.5788306509390616
2	PDControl	P	Parietal Cortex	IN	in	ENSG00000284428	ENSG00000284428	0.14147912479024827	0.2711674930681119	0.5789004662793431
2	PDControl	P	Parietal Cortex	IN	in	ENSG00000157036	EXOG	-0.07924759366518774	0.271192176121692	0.5789134778334719
2	PDControl	P	Parietal Cortex	IN	in	ENSG00000125834	STK35	0.07917081726393338	0.27121134892131127	0.5789183266069268
2	PDControl	P	Parietal Cortex	IN	in	ENSG00000152484	USP12	0.08171066865344656	0.27128952541851015	0.5790097132104908
2	PDControl	P	Parietal Cortex	IN	in	ENSG00000198093	ZNF649	0.1251334427473445	0.27133407346851474	0.579032165374153
2	PDControl	P	Parietal Cortex	IN	in	ENSG00000174373	RALGAPA1	-0.060246270338339514	0.2715165111079295	0.5793168845236529
2	PDControl	P	Parietal Cortex	IN	in	ENSG00000105887	MTPN	-0.08612419261142534	0.2715500199790966	0.5793424461491008
2	PDControl	P	Parietal Cortex	IN	in	ENSG00000107105	ELAVL2	-0.07701105057338431	0.27162991316263935	0.5793873631534473
2	PDControl	P	Parietal Cortex	IN	in	ENSG00000188897	LOC400499	-0.17820604966260012	0.27166123639478706	0.579404159835796
2	PDControl	P	Parietal Cortex	IN	in	ENSG00000286366	ENSG00000286366	-0.14517099301188385	0.2716905941991905	0.5794331192934654
2	PDControl	P	Parietal Cortex	IN	in	ENSG00000115541	HSPE1	-0.3331899593250025	0.2717657376049732	0.5794722843053289
2	PDControl	P	Parietal Cortex	IN	in	ENSG00000171533	MAP6	0.08136959620168938	0.2717867131313735	0.5794722843053289
2	PDControl	P	Parietal Cortex	IN	in	ENSG00000054282	SDCCAG8	0.06916121378108464	0.2718003416889139	0.5794722843053289
2	PDControl	P	Parietal Cortex	IN	in	ENSG00000065978	YBX1	-0.07617693459535779	0.2718292446363548	0.5794722843053289
2	PDControl	P	Parietal Cortex	IN	in	ENSG00000258526	ENSG00000258526	0.08688067409566536	0.2719026455960632	0.5794809479357985
2	PDControl	P	Parietal Cortex	IN	in	ENSG00000018869	ZNF582	0.1453306527042444	0.27196387115126613	0.5795428211889315
2	PDControl	P	Parietal Cortex	IN	in	ENSG00000182348	ZNF804B	0.13626016609053426	0.272046958843118	0.579649113711317
2	PDControl	P	Parietal Cortex	IN	in	ENSG00000152785	BMP3	0.2087499897542635	0.27216096056572514	0.5797782502849614
2	PDControl	P	Parietal Cortex	IN	in	ENSG00000006757	PNPLA4	-0.17352136813700558	0.272170518501824	0.5797782502849614
2	PDControl	P	Parietal Cortex	IN	in	ENSG00000150637	CD226	0.15179399908806568	0.2721753788432491	0.5797782502849614
2	PDControl	P	Parietal Cortex	IN	in	ENSG00000143971	ETAA1	0.1372538802220733	0.2722005263073309	0.5797782502849614
2	PDControl	P	Parietal Cortex	IN	in	ENSG00000133247	KMT5C	-0.1186248866751538	0.27222510116912757	0.5797782502849614
2	PDControl	P	Parietal Cortex	IN	in	ENSG00000119523	ALG2	-0.12367567672994206	0.27230172309754413	0.5798155527234636
2	PDControl	P	Parietal Cortex	IN	in	ENSG00000090581	GNPTG	-0.06671998746985164	0.2724444459555157	0.580000021595625
2	PDControl	P	Parietal Cortex	IN	in	ENSG00000187258	NPSR1	-0.3540990749920292	0.2724611558289985	0.580000021595625
2	PDControl	P	Parietal Cortex	IN	in	ENSG00000173818	ENDOV	-0.07999768824515385	0.2726948897449217	0.580210165170337
2	PDControl	P	Parietal Cortex	IN	in	ENSG00000173812	EIF1	-0.1650154113731408	0.27269655164264944	0.580210165170337
2	PDControl	P	Parietal Cortex	IN	in	ENSG00000148411	NACC2	0.11580197564562233	0.27271869717681124	0.5802294228934404
2	PDControl	P	Parietal Cortex	IN	in	ENSG00000155592	ZKSCAN2	-0.13873655430048304	0.27283646277454027	0.5804035074657579
2	PDControl	P	Parietal Cortex	IN	in	ENSG00000286619	ENSG00000286619	0.62688399667520045	0.27284616326291816	0.5804035074657579
2	PDControl	P	Parietal Cortex	IN	in	ENSG00000188517	COL25A1	-0.12171148867773063	0.2728737170613667	0.580433827458715
2	PDControl	P	Parietal Cortex	IN	in	ENSG00000111404	RERGL	-0.22313859951794646	0.2731116662035841	0.5806473006979664
2	PDControl	P	Parietal Cortex	IN	in	ENSG00000167555	ZNF528	-0.11241883840216538	0.27316978334131237	0.5806872760679728
2	PDControl	P	Parietal Cortex	IN	in	ENSG00000284624	ENSG00000284624	-0.14148367746091184	0.27323082572193086	0.5807538419561656
2	PDControl	P	Parietal Cortex	IN	in	ENSG00000268006	PTOV1-AS1	0.1610494603240531	0.2732533825014573	0.5807674533062391
2	PDControl	P	Parietal Cortex	IN	in	ENSG00000105875	WDR91	-0.09243008954444454	0.273259927195996	0.5807674533062391
2	PDControl	P	Parietal Cortex	IN	in	ENSG00000196391	ZNF774	0.08909670672711467	0.27333104728276336	0.580848957444142
2	PDControl	P	Parietal Cortex	IN	in	ENSG00000137473	TTC29	0.19388818937400298	0.2733482967125642	0.5808716850005003
2	PDControl	P	Parietal Cortex	IN	in	ENSG00000285635	ENSG00000285635	-0.14921610621698678	0.273420326317718	0.5809736817461832
2	PDControl	P	Parietal Cortex	IN	in	ENSG00000165895	ARHGAP42	-0.13501389491043003	0.2734675041278831	0.581027478382711
2	PDControl	P	Parietal Cortex	IN	in	ENSG00000126581	BECN1	-0.07768397777743852	0.2735812750049983	0.5811184329606911
2	PDControl	P	Parietal Cortex	IN	in	ENSG00000134014	ELP3	0.06662648221824163	0.273582980613807	0.5811184329606911
2	PDControl	P	Parietal Cortex	IN	in	ENSG00000261722	ENSG00000261722	0.1427764653129353	0.2735890002304046	0.5811184329606911
2	PDControl	P	Parietal Cortex	IN	in	ENSG00000196636	SDHAF3	-0.12720299312795813	0.273941253421569	0.581497182391014
2	PDControl	P	Parietal Cortex	IN	in	ENSG00000213619	NDUFS3	0.1299480309644534	0.273980501369543	0.5815213743258291
2	PDControl	P	Parietal Cortex	IN	in	ENSG00000086015	MAST2	-0.05209978979883445	0.2739827859528098	0.5815213743258291
2	PDControl	P	Parietal Cortex	IN	in	ENSG00000255240	LOC283194	0.23589516924030396	0.27413569501637447	0.5816801600282798
2	PDControl	P	Parietal Cortex	IN	in	ENSG00000138639	ARHGAP24	0.1190370985774214	0.274207936476922	0.5817916576039115
2	PDControl	P	Parietal Cortex	IN	in	ENSG00000224789	ENSG00000224789	0.14193555629797627	0.27429037114878607	0.5818795178489218
2	PDControl	P	Parietal Cortex	IN	in	ENSG00000151240	DIP2C	0.09460608349120392	0.2743985967533837	0.5819732545525517
2	PDControl	P	Parietal Cortex	IN	in	ENSG00000090372	STRN4	0.08737634269171046	0.2744534346681	0.5820059890205154
2	PDControl	P	Parietal Cortex	IN	in	ENSG00000148498	PARD3	0.06856171172651049	0.27456489101945414	0.5821349761387
2	PDControl	P	Parietal Cortex	IN	in	ENSG00000152910	CNTNAP4	-0.14558141634872301	0.27459035811811605	0.5821349761387
2	PDControl	P	Parietal Cortex	IN	in	ENSG00000168569	TMEM223	0.09236176998962664	0.27459119023863804	0.5821349761387
2	PDControl	P	Parietal Cortex	IN	in	ENSG00000248285	ENSG00000248285	-0.2052946135411826	0.2748357843392413	0.5824405012126893
2	PDControl	P	Parietal Cortex	IN	in	ENSG00000157103	SLC6A1	-0.09784235679630093	0.27488918432423387	0.582467050745825
2	PDControl	P	Parietal Cortex	IN	in	ENSG00000271270	TMCC1-DT	-0.13161616162990164	0.27490427025839903	0.582467050745825
2	PDControl	P	Parietal Cortex	IN	in	ENSG00000108861	DUSP3	0.08591766809070922	0.2749145874766822	0.582467050745825
2	PDControl	P	Parietal Cortex	IN	in	ENSG00000280187	ENSG00000280187	-0.20483445182771676	0.27495654742794895	0.5824897368328872
2	PDControl	P	Parietal Cortex	IN	in	ENSG00000153064	BANK1	0.19291588922125658	0.2749756629697458	0.5825001363381095
2	PDControl	P	Parietal Cortex	IN	in	ENSG00000175137	SH3BP5L	-0.14292664883345196	0.27504352361189116	0.5825742626561429
2	PDControl	P	Parietal Cortex	IN	in	ENSG00000162520	SYNC	-0.13888903572119293	0.27511540098015197	0.5826708026398774
2	PDControl	P	Parietal Cortex	IN	in	ENSG00000121898	CPXM2	-0.2611107743264133	0.275173848511301	0.5827528091086224
2	PDControl	P	Parietal Cortex	IN	in	ENSG00000183520	UTP11	-0.10348782426638525	0.27523295414103616	0.5827838325758922
2	PDControl	P	Parietal Cortex	IN	in	ENSG00000285053	TBCE	0.11415516564954853	0.2752919976182195	0.5828637363624208
2	PDControl	P	Parietal Cortex	IN	in	ENSG00000100221	JOSD1	-0.09206576979711123	0.27530318409755494	0.5828734956542002
2	PDControl	P	Parietal Cortex	IN	in	ENSG00000165029	ABCA1	0.11687281393052018	0.27536340762082023	0.5829257621190694
2	PDControl	P	Parietal Cortex	IN	in	ENSG00000120549	KIAA1217	0.08017902960141932	0.2753870279799809	0.5829535218832406
2	PDControl	P	Parietal Cortex	IN	in	ENSG00000170385	SLC30A1	-0.18536517091412175	0.2754221145373014	0.5829939972507602
2	PDControl	P	Parietal Cortex	IN	in	ENSG00000181915	ADO	0.1642823941801903	0.2754258838312702	0.5829939972507602
2	PDControl	P	Parietal Cortex	IN	in	ENSG00000106258	CYP3A5	0.19981497249693358	0.2755104248515277	0.5831033093208532
2	PDControl	P	Parietal Cortex	IN	in	ENSG00000204569	PPP1R10	-0.08107801803018422	0.27553046643408713	0.583117874539025
2	PDControl	P	Parietal Cortex	IN	in	ENSG00000115839	RAB3GAP1	0.07343679474355724	0.2755372661850552	0.5831183399525256
2	PDControl	P	Parietal Cortex	IN	in	ENSG00000204580	DDR1	0.17124654452523314	0.2755528451585881	0.5831373843313606
2	PDControl	P	Parietal Cortex	IN	in	ENSG00000164930	FZD6	-0.1881774509208225	0.27562576841578085	0.583201833297556
2	PDControl	P	Parietal Cortex	IN	in	ENSG00000198369	SPRED2	-0.17956589628425945	0.2756662035294089	0.5832263082807998
2	PDControl	P	Parietal Cortex	IN	in	ENSG00000175183	CSRP2	-0.28743767948904686	0.2757390713594531	0.5833503934594759
2	PDControl	P	Parietal Cortex	IN	in	ENSG00000231952	ENSG00000231952	0.1323252334305769	0.27590634051416457	0.5835788851534951
2	PDControl	P	Parietal Cortex	IN	in	ENSG00000168952	STXBP6	0.12215074221976341	0.27598615986845587	0.5836084244401512
2	PDControl	P	Parietal Cortex	IN	in	ENSG00000116731	PRDM2	0.07387166520155652	0.27603176617472774	0.5836515016658755
2	PDControl	P	Parietal Cortex	IN	in	ENSG00000171509	RXFP1	-0.20928627475085015	0.27603287433506174	0.5836515016658755
2	PDControl	P	Parietal Cortex	IN	in	ENSG00000013583	HEBP1	0.12251278861430981	0.2760966046311204	0.5837444721733742
2	PDControl	P	Parietal Cortex	IN	in	ENSG00000174306	ZHX3	0.09625507021944824	0.2762915369693252	0.5839459136208681
2	PDControl	P	Parietal Cortex	IN	in	ENSG00000286226	ENSG00000286226	0.16055745070206973	0.27645482070597366	0.5841323758166806
2	PDControl	P	Parietal Cortex	IN	in	ENSG00000176531	PHLDB3	-0.10171088836634379	0.2764657591254646	0.5841323758166806
2	PDControl	P	Parietal Cortex	IN	in	ENSG00000196684	HSH2D	-0.20366909475477113	0.276559944506012	0.5841944844832865
2	PDControl	P	Parietal Cortex	IN	in	ENSG00000205707	ETFRF1	0.09809063792848871	0.27660244635296616	0.5842403336491307
2	PDControl	P	Parietal Cortex	IN	in	ENSG00000257585	LINC00609	0.21287511890917532	0.2766179993401284	0.5842403336491307
2	PDControl	P	Parietal Cortex	IN	in	ENSG00000177675	CD163L1	0.13614717695885803	0.27664653054900556	0.5842403336491307
2	PDControl	P	Parietal Cortex	IN	in	ENSG00000167889	MGAT5B	0.10314366249565765	0.2766782327231044	0.584291155495936
2	PDControl	P	Parietal Cortex	IN	in	ENSG00000196502	SULT1A1	-0.13923245819860153	0.2767249379004471	0.5843619378705512
2	PDControl	P	Parietal Cortex	IN	in	ENSG00000183773	AIFM3	0.2004484864548215	0.2767819680662002	0.5843709725780297
2	PDControl	P	Parietal Cortex	IN	in	ENSG00000213853	EMP2	-0.18734784442681307	0.27681361017862344	0.5844142506587261
2	PDControl	P	Parietal Cortex	IN	in	ENSG00000105438	KDELR1	-0.10223032592191572	0.27686813910030716	0.5844939271822038
2	PDControl	P	Parietal Cortex	IN	in	ENSG00000092108	SCFD1	-0.04985053393553418	0.27688604306665376	0.5844939271822038
2	PDControl	P	Parietal Cortex	IN	in	ENSG00000197140	ADAM32	0.16648685938697483	0.2769960351883211	0.5845799504476263
2	PDControl	P	Parietal Cortex	IN	in	ENSG00000108953	YWHAE	-0.04374659277535198	0.27701287512184414	0.5845799504476263
2	PDControl	P	Parietal Cortex	IN	in	ENSG00000250131	ENSG00000250131	-0.15523117434724254	0.2771067132146285	0.5845895745250946
2	PDControl	P	Parietal Cortex	IN	in	ENSG00000198668	CALM1	0.08980454037329899	0.27711690083654594	0.5845906685535914
2	PDControl	P	Parietal Cortex	IN	in	ENSG00000171291	ZNF439	0.09614897241948395	0.2775388379810858	0.5850629614547999
2	PDControl	P	Parietal Cortex	IN	in	ENSG00000273540	AGBL1	0.17957759837387854	0.27766126536413566	0.5851333620539492
2	PDControl	P	Parietal Cortex	IN	in	ENSG00000123983	ACSL3	-0.09183472922998437	0.27771635513112175	0.5851727055904865
2	PDControl	P	Parietal Cortex	IN	in	ENSG00000132591	ERAL1	-0.14272391661842976	0.27774535484513724	0.5851920697324366
2	PDControl	P	Parietal Cortex	IN	in	ENSG00000131148	EMC8	-0.09590324793054084	0.2778701755038252	0.5853159035344171
2	PDControl	P	Parietal Cortex	IN	in	ENSG00000166578	IQCD	-0.19321699913063495	0.27797951959898154	0.5854167472134444
2	PDControl	P	Parietal Cortex	IN	in	ENSG00000140374	ETFA	-0.07447394925386686	0.27807622795039605	0.5854340666302325
2	PDControl	P	Parietal Cortex	IN	in	ENSG00000103932	RPAP1	-0.11652027883565275	0.2782512623470442	0.5856036327559371
2	PDControl	P	Parietal Cortex	IN	in	ENSG00000164188	RANBP3L	0.29006966475648843	0.2783418434758898	0.585710812122054
2	PDControl	P	Parietal Cortex	IN	in	ENSG00000287912	ENSG00000287912	0.2321396687047994	0.2783802391874692	0.5857637903286533
2	PDControl	P	Parietal Cortex	IN	in	ENSG00000263934	ENSG00000263934	0.16460635381259836	0.2785193713992859	0.58590341973876
2	PDControl	P	Parietal Cortex	IN	in	ENSG00000133393	CEP20	-0.0896209230661329	0.2785222840488687	0.58590341973876
2	PDControl	P	Parietal Cortex	IN	in	ENSG00000174032	SLC25A30	-0.12386723951251177	0.2785529922935606	0.5859186196487214
2	PDControl	P	Parietal Cortex	IN	in	ENSG00000249485	ENSG00000249485	-0.2543074727028982	0.2785740090743912	0.5859350128682466
2	PDControl	P	Parietal Cortex	IN	in	ENSG00000100697	DICER1	-0.06493994143644777	0.27858460068498075	0.5859355649367175
2	PDControl	P	Parietal Cortex	IN	in	ENSG00000147036	LANCL3	-0.14504135548244879	0.27861499760094455	0.5859655967865326
2	PDControl	P	Parietal Cortex	IN	in	ENSG00000226237	GAS1RR	-0.2039251917645135	0.2786768982983306	0.585981543188073
2	PDControl	P	Parietal Cortex	IN	in	ENSG00000123453	SARDH	-0.26184541548638096	0.2787268465089397	0.585981543188073
2	PDControl	P	Parietal Cortex	IN	in	ENSG00000169087	HSPBAP1	0.09312713436582598	0.27879963825060144	0.585981543188073
2	PDControl	P	Parietal Cortex	IN	in	ENSG00000264058	ENSG00000264058	0.17441694426729448	0.27902761788448827	0.5861106787325446
2	PDControl	P	Parietal Cortex	IN	in	ENSG00000118420	UBE3D	0.08330733758867304	0.27918878004471914	0.5862226043074936
2	PDControl	P	Parietal Cortex	IN	in	ENSG00000084092	NOA1	-0.11627250210064988	0.2792468138320722	0.5862630569200407
2	PDControl	P	Parietal Cortex	IN	in	ENSG00000287720	ENSG00000287720	-0.12907569139654385	0.27932132955142275	0.5863518219557569
2	PDControl	P	Parietal Cortex	IN	in	ENSG00000149503	INCENP	0.0936546677994139	0.2793748644425973	0.5863808643779898
2	PDControl	P	Parietal Cortex	IN	in	ENSG00000142892	PIGK	0.07661391302085718	0.279433778469146	0.5864136479806015
2	PDControl	P	Parietal Cortex	IN	in	ENSG00000176619	LMNB2	0.09481978483167941	0.27949822047303463	0.5864328171425828
2	PDControl	P	Parietal Cortex	IN	in	ENSG00000165714	BORCS5	-0.05876557272746563	0.27951894573414787	0.5864471593004653
2	PDControl	P	Parietal Cortex	IN	in	ENSG00000267270	PARD6G-AS1	0.18029984561521406	0.2795563701689933	0.5864562584238732
2	PDControl	P	Parietal Cortex	IN	in	ENSG00000072041	SLC6A15	-0.09870390671617635	0.2796086513853659	0.5865242828790451
2	PDControl	P	Parietal Cortex	IN	in	ENSG00000010803	SCMH1	0.06019046847935172	0.2796503168734132	0.5865363542763986
2	PDControl	P	Parietal Cortex	IN	in	ENSG00000150656	CNDP1	-0.2942289123418984	0.27971446020288093	0.5866073853968412
2	PDControl	P	Parietal Cortex	IN	in	ENSG00000119314	PTBP3	-0.10108613734030225	0.27992535164510074	0.5868413529556009
2	PDControl	P	Parietal Cortex	IN	in	ENSG00000011258	MBTD1	0.06776550090912536	0.280123696871546	0.5870377279224414
2	PDControl	P	Parietal Cortex	IN	in	ENSG00000114353	GNAI2	-0.08318904290652185	0.2802381777488314	0.5871362153989939
2	PDControl	P	Parietal Cortex	IN	in	ENSG00000152784	PRDM8	0.16114999141347952	0.28029320337395186	0.5871958080846833
2	PDControl	P	Parietal Cortex	IN	in	ENSG00000133246	PRAM1	-0.1579587355077059	0.2804253116683824	0.587345505672237
2	PDControl	P	Parietal Cortex	IN	in	ENSG00000102316	MAGED2	-0.11788495796142229	0.2804309356763486	0.587345505672237
2	PDControl	P	Parietal Cortex	IN	in	ENSG00000101180	HRH3	-0.15196951704909756	0.28047609472129664	0.5873654419294044
2	PDControl	P	Parietal Cortex	IN	in	ENSG00000163285	GABRG1	-0.19246429939368648	0.2804788530000099	0.5873654419294044
2	PDControl	P	Parietal Cortex	IN	in	ENSG00000133818	RRAS2	-0.12679240980857642	0.2805086594707336	0.5873790056390057
2	PDControl	P	Parietal Cortex	IN	in	ENSG00000129159	KCNC1	0.0686008211228728	0.28052257026291255	0.5873847278574765
2	PDControl	P	Parietal Cortex	IN	in	ENSG00000173451	THAP2	0.09686044750600464	0.28062140021474247	0.5874806229290114
2	PDControl	P	Parietal Cortex	IN	in	ENSG00000131732	ZCCHC9	-0.08589912175304182	0.28075405579530766	0.5876599997734239
2	PDControl	P	Parietal Cortex	IN	in	ENSG00000251680	ENSG00000251680	-0.15547705301341885	0.28082636235529357	0.5877192726764349
2	PDControl	P	Parietal Cortex	IN	in	ENSG00000117410	ATP6V0B	-0.22165415381075748	0.28091030187245225	0.58782496570652
2	PDControl	P	Parietal Cortex	IN	in	ENSG00000198756	COLGALT2	0.08810999220342897	0.28113979770249486	0.5882323909715388
2	PDControl	P	Parietal Cortex	IN	in	ENSG00000258017	ENSG00000258017	0.08105358623935288	0.28120658781921415	0.5883343325551935
2	PDControl	P	Parietal Cortex	IN	in	ENSG00000177337	ENSG00000177337	-0.1830537302574895	0.281243557855941	0.5883522551355949
2	PDControl	P	Parietal Cortex	IN	in	ENSG00000135945	REV1	0.044489899776860575	0.28140901976964006	0.5885594635740931
2	PDControl	P	Parietal Cortex	IN	in	ENSG00000178966	RMI1	0.10199941109674793	0.28142154537519737	0.5885717702893458
2	PDControl	P	Parietal Cortex	IN	in	ENSG00000258881	ENSG00000258881	-0.13138235214607707	0.28156434437100175	0.5887763367202501
2	PDControl	P	Parietal Cortex	IN	in	ENSG00000167671	UBXN6	-0.09898908723707844	0.2815711333134476	0.5887763367202501
2	PDControl	P	Parietal Cortex	IN	in	ENSG00000173011	TADA2B	0.11243110103306853	0.28160509399560807	0.5887892711820581
2	PDControl	P	Parietal Cortex	IN	in	ENSG00000125966	MMP24	0.061557044707368114	0.28168669045100764	0.588903936804652
2	PDControl	P	Parietal Cortex	IN	in	ENSG00000166847	DCTN5	-0.0683012385880879	0.28173209128954446	0.5889596641017858
2	PDControl	P	Parietal Cortex	IN	in	ENSG00000221968	FADS3	0.15383236878159856	0.281765141108736	0.5889652751079766
2	PDControl	P	Parietal Cortex	IN	in	ENSG00000168970	JMJD7-PLA2G4B	0.16094200232279654	0.28178934969285935	0.5889657260083625
2	PDControl	P	Parietal Cortex	IN	in	ENSG00000035681	NSMAF	0.06859843165893409	0.28181409979478644	0.5889896741271505
2	PDControl	P	Parietal Cortex	IN	in	ENSG00000197779	ZNF81	-0.06168125394061619	0.28188443579428824	0.5890811061608087
2	PDControl	P	Parietal Cortex	IN	in	ENSG00000274642	ENSG00000274642	-0.13504297418905864	0.2819287731626199	0.5891136225526833
2	PDControl	P	Parietal Cortex	IN	in	ENSG00000073050	XRCC1	0.08090345273664523	0.28198257770217006	0.5891808384022187
2	PDControl	P	Parietal Cortex	IN	in	ENSG00000154781	CCDC174	0.08588632664796236	0.2820870224440547	0.5892947593339379
2	PDControl	P	Parietal Cortex	IN	in	ENSG00000155287	SLC25A28	0.1055205905781289	0.2822270212035411	0.5894217625748273
2	PDControl	P	Parietal Cortex	IN	in	ENSG00000288085	ENSG00000288085	-0.19941760500156458	0.2822869933569267	0.5894484267741098
2	PDControl	P	Parietal Cortex	IN	in	ENSG00000168939	SPRY3	0.1176938186381511	0.2823430726752274	0.5895113155053363
2	PDControl	P	Parietal Cortex	IN	in	ENSG00000186439	TRDN	0.27847274681101686	0.2823551547775359	0.5895226529400837
2	PDControl	P	Parietal Cortex	IN	in	ENSG00000158747	NBL1	-0.1964123145153982	0.28254916913156675	0.5897274793644371
2	PDControl	P	Parietal Cortex	IN	in	ENSG00000237638	LINC02245	0.0747503824362834	0.28255118655030875	0.5897274793644371
2	PDControl	P	Parietal Cortex	IN	in	ENSG00000203435	ENSG00000203435	0.19087741670186154	0.28258771231416097	0.5897356628730615
2	PDControl	P	Parietal Cortex	IN	in	ENSG00000135387	CAPRIN1	0.05334368142346957	0.2825901880471977	0.5897356628730615
2	PDControl	P	Parietal Cortex	IN	in	ENSG00000181790	ADGRB1	0.12249613166229523	0.2829115993769484	0.5900727644147781
2	PDControl	P	Parietal Cortex	IN	in	ENSG00000165934	CPSF2	0.07159307729109265	0.282985969185629	0.5901700591056386
2	PDControl	P	Parietal Cortex	IN	in	ENSG00000288018	LOC101929174	-0.18118690953558603	0.2830491531381516	0.5902086433532994
2	PDControl	P	Parietal Cortex	IN	in	ENSG00000166685	COG1	-0.10397353086750494	0.2831002323666011	0.5902179552118798
2	PDControl	P	Parietal Cortex	IN	in	ENSG00000231327	LINC01816	0.10917941281241905	0.283185670879405	0.5902742372063178
2	PDControl	P	Parietal Cortex	IN	in	ENSG00000102119	EMD	-0.2500304814123938	0.2832648723794531	0.5903489320263383
2	PDControl	P	Parietal Cortex	IN	in	ENSG00000236869	ZKSCAN7-AS1	0.08456707959216203	0.2833020190614092	0.5903489320263383
2	PDControl	P	Parietal Cortex	IN	in	ENSG00000100030	MAPK1	-0.05807673963200344	0.2835372393804315	0.5906409333702983
2	PDControl	P	Parietal Cortex	IN	in	ENSG00000165959	CLMN	0.17822118340322124	0.28354412563040665	0.5906413948293038
2	PDControl	P	Parietal Cortex	IN	in	ENSG00000120370	GORAB	-0.11342074982940265	0.28360253870475144	0.590728263277606
2	PDControl	P	Parietal Cortex	IN	in	ENSG00000137628	DDX60	-0.26097177409938066	0.2836590161275724	0.5907418650951196
2	PDControl	P	Parietal Cortex	IN	in	ENSG00000185716	MOSMO	0.07163948397242592	0.2836809367378861	0.5907597512826614
2	PDControl	P	Parietal Cortex	IN	in	ENSG00000162869	PPP1R21	-0.06384599353245601	0.2837150667888993	0.59080306050486
2	PDControl	P	Parietal Cortex	IN	in	ENSG00000132434	LANCL2	-0.06312102848656309	0.28377285380508377	0.5908678598259982
2	PDControl	P	Parietal Cortex	IN	in	ENSG00000141543	EIF4A3	-0.16626898616403363	0.2838037721174792	0.5908905883377245
2	PDControl	P	Parietal Cortex	IN	in	ENSG00000164463	CREBRF	0.06725708754874926	0.2838517975672035	0.5909628116616326
2	PDControl	P	Parietal Cortex	IN	in	ENSG00000179331	RAB39A	0.1787655078971886	0.28393307957144265	0.5910400137298124
2	PDControl	P	Parietal Cortex	IN	in	ENSG00000115368	WDR75	0.07840093674570081	0.2839466944997679	0.5910400137298124
2	PDControl	P	Parietal Cortex	IN	in	ENSG00000132436	FIGNL1	-0.13235196575134767	0.28399708206200625	0.5910570054600328
2	PDControl	P	Parietal Cortex	IN	in	ENSG00000214960	CRPPA	0.08441982331135911	0.2840956401675284	0.5911797821572929
2	PDControl	P	Parietal Cortex	IN	in	ENSG00000124374	PAIP2B	-0.12456356418098391	0.2840960998681455	0.5911797821572929
2	PDControl	P	Parietal Cortex	IN	in	ENSG00000165244	ZNF367	0.15567177229669182	0.2841552995926768	0.5912102396677092
2	PDControl	P	Parietal Cortex	IN	in	ENSG00000226070	LINC00951	0.16388273619044114	0.2842207211137246	0.5913141476287179
2	PDControl	P	Parietal Cortex	IN	in	ENSG00000265491	RNF115	-0.05825162619455426	0.28432028389216907	0.5914240963076661
2	PDControl	P	Parietal Cortex	IN	in	ENSG00000156414	TDRD9	-0.18344966821466158	0.2843876200285955	0.5914384671999812
2	PDControl	P	Parietal Cortex	IN	in	ENSG00000110330	BIRC2	-0.06808902763152336	0.28450437525413463	0.5915571006468942
2	PDControl	P	Parietal Cortex	IN	in	ENSG00000106665	CLIP2	0.07749386885040366	0.28467045952392683	0.5917080744893856
2	PDControl	P	Parietal Cortex	IN	in	ENSG00000237626	ENSG00000237626	-0.20116568596963447	0.28475816505737384	0.5918157530290109
2	PDControl	P	Parietal Cortex	IN	in	ENSG00000290091	ENSG00000290091	0.19032491236262206	0.28483145494157497	0.5918344986010236
2	PDControl	P	Parietal Cortex	IN	in	ENSG00000065989	PDE4A	0.07797514591297983	0.2848528217498395	0.591843912915314
2	PDControl	P	Parietal Cortex	IN	in	ENSG00000226328	NUP50-DT	0.09428016009984841	0.28485602064374316	0.591843912915314
2	PDControl	P	Parietal Cortex	IN	in	ENSG00000204311	PJVK	-0.10830172696633511	0.2848982807406434	0.5919099428794159
2	PDControl	P	Parietal Cortex	IN	in	ENSG00000113719	ERGIC1	0.08329814385901191	0.2849011591192296	0.5919099428794159
2	PDControl	P	Parietal Cortex	IN	in	ENSG00000272733	ENSG00000272733	-0.2944743607874255	0.2849754021795392	0.5919947983393528
2	PDControl	P	Parietal Cortex	IN	in	ENSG00000124493	GRM4	0.08596766590475546	0.28510331785247117	0.5921630606882861
2	PDControl	P	Parietal Cortex	IN	in	ENSG00000090971	NAT14	-0.17439098473319303	0.28512994137756464	0.5921783997911181
2	PDControl	P	Parietal Cortex	IN	in	ENSG00000115825	PRKD3	0.14846280809997747	0.2851566839944516	0.5921805959870581
2	PDControl	P	Parietal Cortex	IN	in	ENSG00000234147	ENSG00000234147	0.16800264887139837	0.2851753528694694	0.59218806668693
2	PDControl	P	Parietal Cortex	IN	in	ENSG00000159256	MORC3	0.06491895142009163	0.28519076162504586	0.592192311833333
2	PDControl	P	Parietal Cortex	IN	in	ENSG00000134590	RTL8C	-0.2579744321862343	0.2852889800046574	0.5923546222288728
2	PDControl	P	Parietal Cortex	IN	in	ENSG00000163507	CIP2A	-0.17025812494413683	0.28554409211086407	0.5925788809256509
2	PDControl	P	Parietal Cortex	IN	in	ENSG00000287783	ENSG00000287783	0.17463480103834028	0.2855641605925805	0.5926066512126372
2	PDControl	P	Parietal Cortex	IN	in	ENSG00000095139	ARCN1	-0.06442500854059707	0.2856264914793311	0.5926527341406495
2	PDControl	P	Parietal Cortex	IN	in	ENSG00000204186	ZDBF2	0.1043549177810057	0.2856482023639356	0.5926561546541346
2	PDControl	P	Parietal Cortex	IN	in	ENSG00000170522	ELOVL6	-0.060765911905869	0.28571348733500473	0.5926736303975698
2	PDControl	P	Parietal Cortex	IN	in	ENSG00000136156	ITM2B	-0.08382070836399347	0.2857450873203638	0.5926935272171328
2	PDControl	P	Parietal Cortex	IN	in	ENSG00000167434	CA4	-0.21850374694186492	0.28596602312736896	0.5929696627002627
2	PDControl	P	Parietal Cortex	IN	in	ENSG00000267676	ENSG00000267676	-0.20029363767896968	0.286087995137374	0.5931172571960376
2	PDControl	P	Parietal Cortex	IN	in	ENSG00000135363	LMO2	0.17847733958386458	0.2861958849733763	0.593147327241466
2	PDControl	P	Parietal Cortex	IN	in	ENSG00000137491	SLCO2B1	0.22736776140776138	0.2862861164231933	0.593257452407432
2	PDControl	P	Parietal Cortex	IN	in	ENSG00000166268	MYRFL	-0.31903621658167225	0.28636947641103877	0.5932636756711674
2	PDControl	P	Parietal Cortex	IN	in	ENSG00000188229	TUBB4B	-0.22057565822126235	0.2864314787444141	0.5932920736100039
2	PDControl	P	Parietal Cortex	IN	in	ENSG00000164654	MIOS	-0.08164256750905707	0.2864615629274856	0.5933019381093185
2	PDControl	P	Parietal Cortex	IN	in	ENSG00000273294	C1QTNF3-AMACR	0.10670969537894148	0.28648969932225304	0.5933463457194837
2	PDControl	P	Parietal Cortex	IN	in	ENSG00000150593	PDCD4	-0.07598605921542045	0.28654402512551663	0.5934416166677041
2	PDControl	P	Parietal Cortex	IN	in	ENSG00000177694	NAALADL2	-0.09531643079703223	0.2865892702731196	0.5934416166677041
2	PDControl	P	Parietal Cortex	IN	in	ENSG00000153246	PLA2R1	0.14048972556050465	0.2866869188597368	0.5935744719572832
2	PDControl	P	Parietal Cortex	IN	in	ENSG00000196363	WDR5	0.08392763080044308	0.2867865921281516	0.5936671211200023
2	PDControl	P	Parietal Cortex	IN	in	ENSG00000161642	ZNF385A	-0.10000097366367688	0.2867883468225586	0.5936671211200023
2	PDControl	P	Parietal Cortex	IN	in	ENSG00000270069	ENSG00000270069	0.16340166143981838	0.2869855230725554	0.5938874728718273
2	PDControl	P	Parietal Cortex	IN	in	ENSG00000081692	JMJD4	-0.18525222751643766	0.2871263866129371	0.5940402622717804
2	PDControl	P	Parietal Cortex	IN	in	ENSG00000187742	SECISBP2	-0.0946710135464004	0.28717254698478323	0.5940941560970507
2	PDControl	P	Parietal Cortex	IN	in	ENSG00000198517	MAFK	-0.2117933341850735	0.2871997476490352	0.5941088218331224
2	PDControl	P	Parietal Cortex	IN	in	ENSG00000065615	CYB5R4	0.05788613912003626	0.28735712188674967	0.5942883487906168
2	PDControl	P	Parietal Cortex	IN	in	ENSG00000155011	DKK2	-0.1620808959745874	0.28736670265449427	0.5942883487906168
2	PDControl	P	Parietal Cortex	IN	in	ENSG00000102312	PORCN	-0.1475971261763629	0.287533905485432	0.5945334255815642
2	PDControl	P	Parietal Cortex	IN	in	ENSG00000225937	PCA3	0.1331402513165716	0.28755690729114564	0.5945562091819306
2	PDControl	P	Parietal Cortex	IN	in	ENSG00000185627	PSMD13	-0.10323774991963974	0.28781153108578655	0.5948510726154841
2	PDControl	P	Parietal Cortex	IN	in	ENSG00000224167	ENSG00000224167	0.08566989298704542	0.2878454279249202	0.5948751810447804
2	PDControl	P	Parietal Cortex	IN	in	ENSG00000280392	ENSG00000280392	0.18905937250002003	0.288273795493016	0.5953994663974566
2	PDControl	P	Parietal Cortex	IN	in	ENSG00000184677	ZBTB40	0.0765079124307988	0.2882826346627554	0.5954038464910091
2	PDControl	P	Parietal Cortex	IN	in	ENSG00000164405	UQCRQ	-0.22095661696166058	0.28841830155342074	0.5955730065071476
2	PDControl	P	Parietal Cortex	IN	in	ENSG00000138794	CASP6	0.12148916191015235	0.2886575511517091	0.5958171537944978
2	PDControl	P	Parietal Cortex	IN	in	ENSG00000111275	ALDH2	-0.07744227130034531	0.2887060972703516	0.5958757220246192
2	PDControl	P	Parietal Cortex	IN	in	ENSG00000167680	SEMA6B	0.06317848757634348	0.288724529509419	0.5958998871465039
2	PDControl	P	Parietal Cortex	IN	in	ENSG00000100228	RAB36	-0.15550545671371085	0.28880690445207935	0.5959461517786133
2	PDControl	P	Parietal Cortex	IN	in	ENSG00000276386	ENSG00000276386	-0.1516367359465156	0.288814191428084	0.5959461517786133
2	PDControl	P	Parietal Cortex	IN	in	ENSG00000158023	CFAP251	0.10827096240621792	0.288887554998134	0.5960413189168957
2	PDControl	P	Parietal Cortex	IN	in	ENSG00000111540	RAB5B	0.06435277908188741	0.28894365481588613	0.5960413189168957
2	PDControl	P	Parietal Cortex	IN	in	ENSG00000100299	ARSA	-0.16724085853804915	0.2889659037671043	0.5960413189168957
2	PDControl	P	Parietal Cortex	IN	in	ENSG00000162654	GBP4	-0.185731393086491	0.28915795760155344	0.5961696565830278
2	PDControl	P	Parietal Cortex	IN	in	ENSG00000137413	TAF8	0.10277329979158356	0.2891867793274963	0.5962152089696726
2	PDControl	P	Parietal Cortex	IN	in	ENSG00000213585	VDAC1	-0.0849712744816058	0.28920654622341213	0.5962160954109662
2	PDControl	P	Parietal Cortex	IN	in	ENSG00000178974	FBXO34	-0.07728384812785816	0.28921432575018796	0.5962160954109662
2	PDControl	P	Parietal Cortex	IN	in	ENSG00000278156	TSC22D1-AS1	0.09702191967069984	0.28922903821889406	0.5962160954109662
2	PDControl	P	Parietal Cortex	IN	in	ENSG00000146094	DOK3	0.23799215524796646	0.2892769593838564	0.5962485509004587
2	PDControl	P	Parietal Cortex	IN	in	ENSG00000287344	ENSG00000287344	-0.24421287504425981	0.28944215157446984	0.5963663924144407
2	PDControl	P	Parietal Cortex	IN	in	ENSG00000287550	ENSG00000287550	-0.18799367945730427	0.28945228151025887	0.5963663924144407
2	PDControl	P	Parietal Cortex	IN	in	ENSG00000172159	FRMD3	-0.10071827710293135	0.28951719057254116	0.5964523900532288
2	PDControl	P	Parietal Cortex	IN	in	ENSG00000249459	ENSG00000249459	0.15138906292491905	0.2895257381378578	0.5964561338335868
2	PDControl	P	Parietal Cortex	IN	in	ENSG00000204628	RACK1	0.10496269886159437	0.28966931139568425	0.5965972689194684
2	PDControl	P	Parietal Cortex	IN	in	ENSG00000239498	ENSG00000239498	0.18248739457821905	0.28973917523580855	0.5965972689194684
2	PDControl	P	Parietal Cortex	IN	in	ENSG00000171759	PAH	0.21055216041586222	0.28974413248638653	0.5965972689194684
2	PDControl	P	Parietal Cortex	IN	in	ENSG00000224429	LINC00539	0.1707514844225635	0.2897663891721486	0.5965972689194684
2	PDControl	P	Parietal Cortex	IN	in	ENSG00000228393	ENSG00000228393	0.0741644032341977	0.28983151226318404	0.5966361029911788
2	PDControl	P	Parietal Cortex	IN	in	ENSG00000141696	P3H4	-0.12235533636093976	0.2898665523591601	0.5966463410856666
2	PDControl	P	Parietal Cortex	IN	in	ENSG00000140365	COMMD4	-0.12206586931859231	0.2898794598587986	0.5966463410856666
2	PDControl	P	Parietal Cortex	IN	in	ENSG00000147174	GCNA	0.1782889514228243	0.2898871283629569	0.5966463410856666
2	PDControl	P	Parietal Cortex	IN	in	ENSG00000104064	GABPB1	-0.13135860253901477	0.28991555484388815	0.5966766442493046
2	PDControl	P	Parietal Cortex	IN	in	ENSG00000137142	IGFBPL1	0.2453598231789198	0.2899760209540406	0.5967230447414764
2	PDControl	P	Parietal Cortex	IN	in	ENSG00000184009	ACTG1	-0.1385635904870206	0.28998870311962666	0.5967230447414764
2	PDControl	P	Parietal Cortex	IN	in	ENSG00000286802	ENSG00000286802	0.25200573555137695	0.2901001735998881	0.5968686938745928
2	PDControl	P	Parietal Cortex	IN	in	ENSG00000136807	CDK9	-0.09454732174006653	0.29010315858313074	0.5968686938745928
2	PDControl	P	Parietal Cortex	IN	in	ENSG00000237301	ENSG00000237301	0.18539998593064388	0.2901579466451555	0.5969194634841172
2	PDControl	P	Parietal Cortex	IN	in	ENSG00000171951	SCG2	-0.22217489323519235	0.29016599259834935	0.5969194634841172
2	PDControl	P	Parietal Cortex	IN	in	ENSG00000143669	LYST	-0.06162981105791321	0.29021958439800183	0.5969696408996313
2	PDControl	P	Parietal Cortex	IN	in	ENSG00000162946	DISC1	0.12203368094285771	0.2902946427700523	0.5970498162658873
2	PDControl	P	Parietal Cortex	IN	in	ENSG00000254303	ENSG00000254303	0.23368026851660595	0.2903623797310572	0.5970726718136047
2	PDControl	P	Parietal Cortex	IN	in	ENSG00000122733	PHF24	-0.13065031867282473	0.29051751730159364	0.597200236831366
2	PDControl	P	Parietal Cortex	IN	in	ENSG00000242086	SDHAP2	0.15230081401538875	0.290541573839755	0.597200236831366
2	PDControl	P	Parietal Cortex	IN	in	ENSG00000286221	ENSG00000286221	0.1051103037549117	0.29058735083621356	0.5972051165001935
2	PDControl	P	Parietal Cortex	IN	in	ENSG00000060656	PTPRU	-0.12219212324399908	0.29062525772957576	0.5972300212355265
2	PDControl	P	Parietal Cortex	IN	in	ENSG00000230461	PROX1-AS1	0.15526441857864004	0.2906758399067841	0.5972748597945389
2	PDControl	P	Parietal Cortex	IN	in	ENSG00000135740	SLC9A5	-0.08719394823482407	0.29083290800235495	0.5974498698346422
2	PDControl	P	Parietal Cortex	IN	in	ENSG00000144747	TMF1	0.10091148910708991	0.290838260554377	0.5974498698346422
2	PDControl	P	Parietal Cortex	IN	in	ENSG00000165359	INTS6L	-0.12022821337029654	0.29113507547492534	0.597745714323583
2	PDControl	P	Parietal Cortex	IN	in	ENSG00000235703	EOLA2-DT	0.0861852332046702	0.2912326335400017	0.5978762977112358
2	PDControl	P	Parietal Cortex	IN	in	ENSG00000013016	EHD3	-0.10147118383709541	0.29124581386112536	0.5978762977112358
2	PDControl	P	Parietal Cortex	IN	in	ENSG00000138074	SLC5A6	-0.14741636872746477	0.29125639712433027	0.5978762977112358
2	PDControl	P	Parietal Cortex	IN	in	ENSG00000166881	NEMP1	-0.12063777858660085	0.2912688780165149	0.5978762977112358
2	PDControl	P	Parietal Cortex	IN	in	ENSG00000142784	WDTC1	-0.07936561065280845	0.29129979259989847	0.5978871235302284
2	PDControl	P	Parietal Cortex	IN	in	ENSG00000225292	ENSG00000225292	-0.14140491266497213	0.2913542254625621	0.5979157597476654
2	PDControl	P	Parietal Cortex	IN	in	ENSG00000102900	NUP93	0.07996489102903492	0.29140270370641136	0.597956240391963
2	PDControl	P	Parietal Cortex	IN	in	ENSG00000146540	C7orf50	0.06998780341751587	0.2914076873269447	0.597956240391963
2	PDControl	P	Parietal Cortex	IN	in	ENSG00000197157	SND1	0.08716465177372346	0.29144599796512144	0.5979656255883917
2	PDControl	P	Parietal Cortex	IN	in	ENSG00000006468	ETV1	0.1853568529114007	0.291529689867489	0.5980404197920559
2	PDControl	P	Parietal Cortex	IN	in	ENSG00000105053	VRK3	-0.07876594264924464	0.29168246897894573	0.598270737747405
2	PDControl	P	Parietal Cortex	IN	in	ENSG00000233654	NEMP2-DT	0.08677596883025096	0.29169752347050204	0.5982717060759504
2	PDControl	P	Parietal Cortex	IN	in	ENSG00000107882	SUFU	0.06554879574780514	0.29170994438455344	0.5982717060759504
2	PDControl	P	Parietal Cortex	IN	in	ENSG00000116396	KCNC4	-0.10328855801728265	0.2917179725587439	0.5982743257451865
2	PDControl	P	Parietal Cortex	IN	in	ENSG00000123104	ITPR2	0.10362898955602873	0.29175828965141737	0.5982747813002112
2	PDControl	P	Parietal Cortex	IN	in	ENSG00000165943	MOAP1	-0.16069234906911545	0.2917653349875839	0.5982747813002112
2	PDControl	P	Parietal Cortex	IN	in	ENSG00000035862	TIMP2	-0.08292259106558308	0.2919101519347158	0.5984123228617135
2	PDControl	P	Parietal Cortex	IN	in	ENSG00000144712	CAND2	-0.09445798139910622	0.2919325404627014	0.5984235561003289
2	PDControl	P	Parietal Cortex	IN	in	ENSG00000234456	MAGI2-AS3	0.07112363149439904	0.29195022750724453	0.5984435851066977
2	PDControl	P	Parietal Cortex	IN	in	ENSG00000149923	PPP4C	0.10702132136937692	0.2919558168636239	0.5984435851066977
2	PDControl	P	Parietal Cortex	IN	in	ENSG00000179362	ENSG00000179362	-0.17933591132250726	0.2921290380160629	0.5987017160875889
2	PDControl	P	Parietal Cortex	IN	in	ENSG00000162813	BPNT1	-0.08881051384847405	0.29217276924232116	0.5987498012670364
2	PDControl	P	Parietal Cortex	IN	in	ENSG00000082269	FAM135A	-0.048721240391943255	0.2922025264434342	0.5987601753572109
2	PDControl	P	Parietal Cortex	IN	in	ENSG00000011376	LARS2	0.07993135490828873	0.2922169432107843	0.5987601753572109
2	PDControl	P	Parietal Cortex	IN	in	ENSG00000162849	KIF26B	-0.08170757240456084	0.2922603352159607	0.5987677432527743
2	PDControl	P	Parietal Cortex	IN	in	ENSG00000004975	DVL2	0.09780417813353903	0.29238711849611393	0.5988567153241954
2	PDControl	P	Parietal Cortex	IN	in	ENSG00000286755	ENSG00000286755	-0.1525203886147426	0.29241729996758686	0.5988770095610899
2	PDControl	P	Parietal Cortex	IN	in	ENSG00000151498	ACAD8	-0.10977754605733869	0.29261875580474606	0.5991234492405556
2	PDControl	P	Parietal Cortex	IN	in	ENSG00000225880	ENSG00000225880	0.14612971293861632	0.29265743219040896	0.5991887941683822
2	PDControl	P	Parietal Cortex	IN	in	ENSG00000270757	HSPE1-MOB4	-0.3201548258436353	0.2926945710844969	0.5991905502745706
2	PDControl	P	Parietal Cortex	IN	in	ENSG00000169020	ATP5ME	-0.16669042852629268	0.2926980737808675	0.5991905502745706
2	PDControl	P	Parietal Cortex	IN	in	ENSG00000143801	PSEN2	-0.18818282000622322	0.29286556015044635	0.5993625960502903
2	PDControl	P	Parietal Cortex	IN	in	ENSG00000197050	ZNF420	-0.1042868336715701	0.29321294073646625	0.5996973048424895
2	PDControl	P	Parietal Cortex	IN	in	ENSG00000236432	MFF-DT	0.09612392027386196	0.2933394356943219	0.5998227206368707
2	PDControl	P	Parietal Cortex	IN	in	ENSG00000186352	ANKRD37	0.1890305668700336	0.29336992593371913	0.5998227206368707
2	PDControl	P	Parietal Cortex	IN	in	ENSG00000170540	ARL6IP1	-0.1440811130210271	0.29370579504628136	0.6000457143818503
2	PDControl	P	Parietal Cortex	IN	in	ENSG00000100307	CBX7	0.07577647634631646	0.29372687434182837	0.6000457143818503
2	PDControl	P	Parietal Cortex	IN	in	ENSG00000153560	UBP1	-0.04712622945985956	0.29375739898277736	0.6000545859779116
2	PDControl	P	Parietal Cortex	IN	in	ENSG00000107614	TRDMT1	-0.09080505750156131	0.29388491876784006	0.6002043940507344
2	PDControl	P	Parietal Cortex	IN	in	ENSG00000253554	LINC01414	0.09945129367304428	0.2941872623275782	0.6005547319658698
2	PDControl	P	Parietal Cortex	IN	in	ENSG00000027075	PRKCH	0.22458860502199274	0.2942622876511099	0.6005928701568308
2	PDControl	P	Parietal Cortex	IN	in	ENSG00000279668	ENSG00000279668	0.17690601804245265	0.2942643931366756	0.6005928701568308
2	PDControl	P	Parietal Cortex	IN	in	ENSG00000268081	ENSG00000268081	-0.3039347829275043	0.2943533705489247	0.6007042878641091
2	PDControl	P	Parietal Cortex	IN	in	ENSG00000135124	P2RX4	-0.09487814372303705	0.29444144451990834	0.6007767715716369
2	PDControl	P	Parietal Cortex	IN	in	ENSG00000126261	UBA2	0.06529244419325941	0.29444703329791927	0.6007767715716369
2	PDControl	P	Parietal Cortex	IN	in	ENSG00000100151	PICK1	-0.10678695485023582	0.2945516554495517	0.6008342699782439
2	PDControl	P	Parietal Cortex	IN	in	ENSG00000267636	ENSG00000267636	-0.23475993769764014	0.2945597529078247	0.6008342699782439
2	PDControl	P	Parietal Cortex	IN	in	ENSG00000178297	TMPRSS9	-0.24516786038591576	0.29458276544286494	0.6008342699782439
2	PDControl	P	Parietal Cortex	IN	in	ENSG00000171004	HS6ST2	0.10165003839974407	0.2945925926170948	0.6008342699782439
2	PDControl	P	Parietal Cortex	IN	in	ENSG00000128203	ASPHD2	0.12013682741479892	0.29462823385554004	0.6008733204526653
2	PDControl	P	Parietal Cortex	IN	in	ENSG00000125971	DYNLRB1	-0.19440353320569848	0.2946315119451385	0.6008733204526653
2	PDControl	P	Parietal Cortex	IN	in	ENSG00000267248	LOC100996660	-0.0800423323774746	0.29468850436994687	0.600917732035744
2	PDControl	P	Parietal Cortex	IN	in	ENSG00000153563	CD8A	-0.17054648984570664	0.29479468246074486	0.60106509488177
2	PDControl	P	Parietal Cortex	IN	in	ENSG00000197885	NKIRAS1	-0.07766262610784658	0.29489081095902925	0.60112279353217
2	PDControl	P	Parietal Cortex	IN	in	ENSG00000177025	C19orf18	-0.26901293075841526	0.295097989751883	0.6012595083259367
2	PDControl	P	Parietal Cortex	IN	in	ENSG00000164180	TMEM161B	-0.07478526275832831	0.2951312809044259	0.6012595083259367
2	PDControl	P	Parietal Cortex	IN	in	ENSG00000172432	GTPBP2	-0.13215855493511475	0.2951547167702655	0.6012595083259367
2	PDControl	P	Parietal Cortex	IN	in	ENSG00000165916	PSMC3	-0.17007304796423917	0.2951915007928614	0.6012793321519022
2	PDControl	P	Parietal Cortex	IN	in	ENSG00000117054	ACADM	-0.08088858696112489	0.2953158137214288	0.6014219607413471
2	PDControl	P	Parietal Cortex	IN	in	ENSG00000120458	MSANTD2	-0.09636172812037636	0.2954290661658927	0.6015642615251698
2	PDControl	P	Parietal Cortex	IN	in	ENSG00000147394	ZNF185	0.14577633604899942	0.29543320342984775	0.6015642615251698
2	PDControl	P	Parietal Cortex	IN	in	ENSG00000269313	MAGIX	0.19145919613822848	0.29553399952533477	0.6016450911038825
2	PDControl	P	Parietal Cortex	IN	in	ENSG00000077380	DYNC1I2	0.05693205104925614	0.2956169674225223	0.601717239415668
2	PDControl	P	Parietal Cortex	IN	in	ENSG00000259690	ENSG00000259690	0.162278019669869	0.2956361279174789	0.6017424191158203
2	PDControl	P	Parietal Cortex	IN	in	ENSG00000153093	ACOXL	-0.15514217048554846	0.29568014033430956	0.6017905380131636
2	PDControl	P	Parietal Cortex	IN	in	ENSG00000185483	ROR1	0.12734943457313896	0.2957960573409453	0.6018467764181571
2	PDControl	P	Parietal Cortex	IN	in	ENSG00000230417	LINC00595	-0.20626462235339305	0.29591861607983183	0.6019993938486068
2	PDControl	P	Parietal Cortex	IN	in	ENSG00000271092	TLCD4-RWDD3	0.11929976341552084	0.29599087338939833	0.6020911052290784
2	PDControl	P	Parietal Cortex	IN	in	ENSG00000124507	PACSIN1	0.06073128169143516	0.2960399289549746	0.6021249982883904
2	PDControl	P	Parietal Cortex	IN	in	ENSG00000141622	ARK2C	-0.09591547286895263	0.2961877903884736	0.6022177283828313
2	PDControl	P	Parietal Cortex	IN	in	ENSG00000105669	COPE	-0.11519810348954351	0.29628947301844344	0.6023171577400105
2	PDControl	P	Parietal Cortex	IN	in	ENSG00000134780	DAGLA	-0.09062401056101832	0.29636160830530156	0.6023889553034961
2	PDControl	P	Parietal Cortex	IN	in	ENSG00000067048	DDX3Y	0.40465122537169296	0.2964083896036788	0.6024351384137813
2	PDControl	P	Parietal Cortex	IN	in	ENSG00000159055	MIS18A	0.11811772294737621	0.29642967521194546	0.6024582198516921
2	PDControl	P	Parietal Cortex	IN	in	ENSG00000106992	AK1	0.11870315503433737	0.2964547767096811	0.602495418556285
2	PDControl	P	Parietal Cortex	IN	in	ENSG00000058335	RASGRF1	0.0630939534825643	0.29659972085039	0.6026342163920897
2	PDControl	P	Parietal Cortex	IN	in	ENSG00000154832	CXXC1	0.1682675102248794	0.296668465305169	0.6026720162198735
2	PDControl	P	Parietal Cortex	IN	in	ENSG00000174547	MRPL11	0.13135388879956045	0.2966953320068406	0.6026720162198735
2	PDControl	P	Parietal Cortex	IN	in	ENSG00000280650	KCNIP4-IT1	0.14905600878545044	0.2966980816914182	0.6026720162198735
2	PDControl	P	Parietal Cortex	IN	in	ENSG00000126016	AMOT	0.13287424702568118	0.29689293965959423	0.6027612805594283
2	PDControl	P	Parietal Cortex	IN	in	ENSG00000180385	ENSG00000180385	-0.10264546602302893	0.2969175325877546	0.6027612805594283
2	PDControl	P	Parietal Cortex	IN	in	ENSG00000079387	SENP1	-0.07108978406309507	0.29693527749860277	0.6027612805594283
2	PDControl	P	Parietal Cortex	IN	in	ENSG00000165915	SLC39A13	-0.14331083200562222	0.29693927000816417	0.6027612805594283
2	PDControl	P	Parietal Cortex	IN	in	ENSG00000198690	FAN1	0.06565635412172455	0.2971600698095814	0.6030437304022147
2	PDControl	P	Parietal Cortex	IN	in	ENSG00000249258	ENSG00000249258	0.1831418108358025	0.2972447023656938	0.6031188042459994
2	PDControl	P	Parietal Cortex	IN	in	ENSG00000032742	IFT88	-0.06600146160953635	0.29728570341191574	0.6031386180220151
2	PDControl	P	Parietal Cortex	IN	in	ENSG00000103266	STUB1	-0.19600411466426237	0.297287938499622	0.6031386180220151
2	PDControl	P	Parietal Cortex	IN	in	ENSG00000132801	ZSWIM3	0.11620078954403823	0.29729001913054554	0.6031386180220151
2	PDControl	P	Parietal Cortex	IN	in	ENSG00000204060	FOXO6	-0.2298751843961092	0.2973772348608182	0.6032219851183463
2	PDControl	P	Parietal Cortex	IN	in	ENSG00000172554	SNTG2	-0.16581709669580658	0.2975408500714387	0.6033300286191721
2	PDControl	P	Parietal Cortex	IN	in	ENSG00000262185	LINC02861	-0.1878523414331219	0.2976734878284576	0.6034511753677214
2	PDControl	P	Parietal Cortex	IN	in	ENSG00000247498	GPRC5D-AS1	-0.22018613991847613	0.29768088097256523	0.6034511753677214
2	PDControl	P	Parietal Cortex	IN	in	ENSG00000289227	ENSG00000289227	0.27029468179024896	0.2977500337494075	0.6035223340867296
2	PDControl	P	Parietal Cortex	IN	in	ENSG00000132964	CDK8	0.05552769844396366	0.29784747573785747	0.6036784218374021
2	PDControl	P	Parietal Cortex	IN	in	ENSG00000146090	RASGEF1C	0.11620534889429113	0.29809322921083664	0.6039969399406184
2	PDControl	P	Parietal Cortex	IN	in	ENSG00000266111	ENSG00000266111	-0.18520613924752838	0.29811892961285236	0.6040089219202929
2	PDControl	P	Parietal Cortex	IN	in	ENSG00000273274	ZBTB8B	-0.18159721589514977	0.2981970067791418	0.6040276824479692
2	PDControl	P	Parietal Cortex	IN	in	ENSG00000132510	KDM6B	-0.20149396066097847	0.29846121006014675	0.6043671557542274
2	PDControl	P	Parietal Cortex	IN	in	ENSG00000172020	GAP43	-0.13517120391418658	0.29854850815702527	0.6044081299803974
2	PDControl	P	Parietal Cortex	IN	in	ENSG00000135966	TGFBRAP1	-0.08265648027741523	0.2985665464670627	0.6044308406662106
2	PDControl	P	Parietal Cortex	IN	in	ENSG00000259345	ENSG00000259345	0.15205966264087856	0.29857390164369746	0.6044319234179536
2	PDControl	P	Parietal Cortex	IN	in	ENSG00000174808	BTC	-0.1773388962045257	0.2987451561423329	0.6046543010927197
2	PDControl	P	Parietal Cortex	IN	in	ENSG00000172057	ORMDL3	0.1551594703370296	0.29876321340641676	0.6046632296177826
2	PDControl	P	Parietal Cortex	IN	in	ENSG00000189410	SH2D5	-0.1716014639532326	0.29879520195730513	0.6046727344688595
2	PDControl	P	Parietal Cortex	IN	in	ENSG00000006459	KDM7A	0.11949749740926485	0.2988493273727327	0.6047546488200738
2	PDControl	P	Parietal Cortex	IN	in	ENSG00000101955	SRPX	0.21111497969355786	0.2990734543195127	0.6050147842563882
2	PDControl	P	Parietal Cortex	IN	in	ENSG00000168495	POLR3D	-0.11501727496194691	0.29910531282131053	0.6050239896112979
2	PDControl	P	Parietal Cortex	IN	in	ENSG00000206417	ENSG00000206417	-0.15222389678332382	0.2991867839508385	0.6051322811165345
2	PDControl	P	Parietal Cortex	IN	in	ENSG00000134900	TPP2	0.05903994618964248	0.29930876965089476	0.6052372536112782
2	PDControl	P	Parietal Cortex	IN	in	ENSG00000205765	RIMOC1	0.08409201145486112	0.2993264719091632	0.6052385313949611
2	PDControl	P	Parietal Cortex	IN	in	ENSG00000170113	NIPA1	-0.06392257372924082	0.29936203605839956	0.6052946009483798
2	PDControl	P	Parietal Cortex	IN	in	ENSG00000105926	PALS2	0.07268785576568426	0.29938327883658705	0.6053099319459759
