## Supplementary material for "Microglial activation and alpha-synuclein oligomers drive the early inflammatory phase of Parkinson’s disease": Data S5 (part 43 of 241)

annot_level	comparison	tissue	tissue_full	assay	clean_assay	ens_id	gene_sym	log_fc	p_value	adj_p_val
2	PDControl	P	Parietal Cortex	IN	in	ENSG00000215241	LINC02449	-0.13662408793681768	0.2993941389258248	0.6053180795264856
2	PDControl	P	Parietal Cortex	IN	in	ENSG00000286782	ENSG00000286782	-0.15671427064509702	0.2994118997922646	0.6053288459441636
2	PDControl	P	Parietal Cortex	IN	in	ENSG00000242798	ENSG00000242798	0.22603743541357257	0.29952235684111356	0.6053977628055733
2	PDControl	P	Parietal Cortex	IN	in	ENSG00000256825	ENSG00000256825	-0.17888006620075125	0.2995682335099789	0.6054556995417283
2	PDControl	P	Parietal Cortex	IN	in	ENSG00000167216	KATNAL2	0.07941820953945378	0.2996010338758452	0.6054556995417283
2	PDControl	P	Parietal Cortex	IN	in	ENSG00000289754	ENSG00000289754	-0.2536087855104574	0.299618605458298	0.6054556995417283
2	PDControl	P	Parietal Cortex	IN	in	ENSG00000125246	CLYBL	-0.09131614886522321	0.2996261719979416	0.6054556995417283
2	PDControl	P	Parietal Cortex	IN	in	ENSG00000139218	SCAF11	0.06123612223225461	0.2997288663401725	0.6055293062596196
2	PDControl	P	Parietal Cortex	IN	in	ENSG00000253766	ENSG00000253766	-0.19543783832263983	0.2997309254777678	0.6055293062596196
2	PDControl	P	Parietal Cortex	IN	in	ENSG00000237940	LINC01238	-0.18871855999788667	0.29975290102762464	0.6055460939358124
2	PDControl	P	Parietal Cortex	IN	in	ENSG00000100101	ENSG00000100101	-0.169280849704466	0.2997879669959059	0.6055622991784879
2	PDControl	P	Parietal Cortex	IN	in	ENSG00000187231	SESTD1	-0.055881388747000216	0.29991897862071215	0.6056330968925822
2	PDControl	P	Parietal Cortex	IN	in	ENSG00000137185	ZSCAN9	-0.15843501715456143	0.2999492932693601	0.605636395110682
2	PDControl	P	Parietal Cortex	IN	in	ENSG00000104881	PPP1R13L	-0.15013300049234313	0.299967198944294	0.6056412428761162
2	PDControl	P	Parietal Cortex	IN	in	ENSG00000196358	NTNG2	-0.11910330716722495	0.30009606620551627	0.6057284557751847
2	PDControl	P	Parietal Cortex	IN	in	ENSG00000004766	VPS50	0.07002460880965167	0.30019121311762587	0.6058791065364786
2	PDControl	P	Parietal Cortex	IN	in	ENSG00000198719	DLL1	0.12043266621858884	0.3002346671249475	0.605897815501824
2	PDControl	P	Parietal Cortex	IN	in	ENSG00000163626	COX18	-0.12078748885052892	0.30029571182315845	0.6059360907654934
2	PDControl	P	Parietal Cortex	IN	in	ENSG00000185513	L3MBTL1	0.07193144213204761	0.3003768134353231	0.6059382590775693
2	PDControl	P	Parietal Cortex	IN	in	ENSG00000142002	DPP9	-0.06987554383576544	0.30039825751600374	0.6059519820089972
2	PDControl	P	Parietal Cortex	IN	in	ENSG00000128654	MTX2	0.08511929845984945	0.3005007935562581	0.6060191871361125
2	PDControl	P	Parietal Cortex	IN	in	ENSG00000265542	ENSG00000265542	0.17127691674800216	0.30054087657490147	0.6060191871361125
2	PDControl	P	Parietal Cortex	IN	in	ENSG00000137960	GIPC2	-0.160203512333859	0.3005507681033606	0.6060191871361125
2	PDControl	P	Parietal Cortex	IN	in	ENSG00000231249	ITPR1-DT	0.18710131842731204	0.30056017105608435	0.6060191871361125
2	PDControl	P	Parietal Cortex	IN	in	ENSG00000047617	ANO2	0.14471145516096984	0.3005683391413045	0.6060191871361125
2	PDControl	P	Parietal Cortex	IN	in	ENSG00000141994	DUS3L	-0.17830516739780333	0.30061086278043914	0.6060727261299038
2	PDControl	P	Parietal Cortex	IN	in	ENSG00000143494	VASH2	0.13581928676412192	0.30062144594652523	0.6060727261299038
2	PDControl	P	Parietal Cortex	IN	in	ENSG00000145555	MYO10	0.12968837202040984	0.3006839869567316	0.6061822494967931
2	PDControl	P	Parietal Cortex	IN	in	ENSG00000124783	SSR1	-0.07289315559940412	0.3007081726623526	0.606204583100544
2	PDControl	P	Parietal Cortex	IN	in	ENSG00000206199	ANKUB1	-0.14128430506775036	0.30072643053925735	0.6062275994552128
2	PDControl	P	Parietal Cortex	IN	in	ENSG00000171105	INSR	0.048770408546767285	0.300839595357401	0.6063591762324273
2	PDControl	P	Parietal Cortex	IN	in	ENSG00000163126	ANKRD23	0.07722203545032746	0.30087665114819045	0.6063924901768156
2	PDControl	P	Parietal Cortex	IN	in	ENSG00000165424	ZCCHC24	0.2277236390119839	0.30105492992098687	0.6066000500069959
2	PDControl	P	Parietal Cortex	IN	in	ENSG00000232721	ENSG00000232721	-0.24049478178120187	0.3011076821895564	0.6066373786260542
2	PDControl	P	Parietal Cortex	IN	in	ENSG00000285572	LOC124903183	-0.20586306185982295	0.30113763519554315	0.6066488491194709
2	PDControl	P	Parietal Cortex	IN	in	ENSG00000242125	SNHG3	-0.1383545010515448	0.3011959194024845	0.6066914275407498
2	PDControl	P	Parietal Cortex	IN	in	ENSG00000167202	TBC1D2B	0.07491003926445572	0.3012319953793347	0.6067289283098884
2	PDControl	P	Parietal Cortex	IN	in	ENSG00000172380	GNG12	-0.14651590961320604	0.301265030900786	0.6067605599410667
2	PDControl	P	Parietal Cortex	IN	in	ENSG00000130175	PRKCSH	0.09750360716857687	0.3013568954687634	0.606792847491301
2	PDControl	P	Parietal Cortex	IN	in	ENSG00000257122	ENSG00000257122	-0.12344921472929293	0.3013652058344313	0.606792847491301
2	PDControl	P	Parietal Cortex	IN	in	ENSG00000225264	ENSG00000225264	0.1271072561759352	0.3013717511484648	0.606792847491301
2	PDControl	P	Parietal Cortex	IN	in	ENSG00000276023	DUSP14	0.20131948286578671	0.3013912141351309	0.6067947698460533
2	PDControl	P	Parietal Cortex	IN	in	ENSG00000261799	ENSG00000261799	-0.22652699910701246	0.3014308504007296	0.6068058683808838
2	PDControl	P	Parietal Cortex	IN	in	ENSG00000259336	ENSG00000259336	-0.18653676993910118	0.30164144764801337	0.6070307260133424
2	PDControl	P	Parietal Cortex	IN	in	ENSG00000157399	ARSL	-0.16862887246961522	0.30170581279110525	0.6070740201590866
2	PDControl	P	Parietal Cortex	IN	in	ENSG00000184428	TOP1MT	-0.10431391610520446	0.301719336543944	0.6070740201590866
2	PDControl	P	Parietal Cortex	IN	in	ENSG00000204370	SDHD	0.14827460226966127	0.3017315196620337	0.6070740201590866
2	PDControl	P	Parietal Cortex	IN	in	ENSG00000133878	DUSP26	-0.08156006154920048	0.30173542054983465	0.6070740201590866
2	PDControl	P	Parietal Cortex	IN	in	ENSG00000162885	B3GALNT2	-0.06294548220063056	0.30175394658122306	0.6070895873242222
2	PDControl	P	Parietal Cortex	IN	in	ENSG00000218336	TENM3	0.06361202534160171	0.3018157370239857	0.6071566235766008
2	PDControl	P	Parietal Cortex	IN	in	ENSG00000089737	DDX24	-0.09792878044647324	0.3018175836140414	0.6071566235766008
2	PDControl	P	Parietal Cortex	IN	in	ENSG00000108984	MAP2K6	0.14404974429256434	0.3018885377901687	0.6072304409096968
2	PDControl	P	Parietal Cortex	IN	in	ENSG00000111674	ENO2	-0.10808257448550762	0.301999045499735	0.6073507606764926
2	PDControl	P	Parietal Cortex	IN	in	ENSG00000007541	PIGQ	-0.15554320016973833	0.3020031817238496	0.6073507606764926
2	PDControl	P	Parietal Cortex	IN	in	ENSG00000165509	MAGEC3	0.28319970616643575	0.30202534439378054	0.6073677657960385
2	PDControl	P	Parietal Cortex	IN	in	ENSG00000122863	CHST3	0.1856612328869054	0.3025117318822074	0.6078404130574951
2	PDControl	P	Parietal Cortex	IN	in	ENSG00000137494	ANKRD42	-0.11604747954195549	0.3025208185671161	0.6078404130574951
2	PDControl	P	Parietal Cortex	IN	in	ENSG00000137343	ATAT1	-0.08917076600561558	0.30263060530304153	0.6080181028158279
2	PDControl	P	Parietal Cortex	IN	in	ENSG00000108946	PRKAR1A	-0.12699499273228554	0.30264454587119277	0.6080181028158279
2	PDControl	P	Parietal Cortex	IN	in	ENSG00000265888	ENSG00000265888	-0.24233574581593365	0.302845468743117	0.6082578898321211
2	PDControl	P	Parietal Cortex	IN	in	ENSG00000127314	RAP1B	-0.08215799023733794	0.3028993663272012	0.6082882965670552
2	PDControl	P	Parietal Cortex	IN	in	ENSG00000132300	PTCD3	-0.05653648863498795	0.3029213868735748	0.6082882965670552
2	PDControl	P	Parietal Cortex	IN	in	ENSG00000149809	TM7SF2	0.1599167362940075	0.3029261461110892	0.6082882965670552
2	PDControl	P	Parietal Cortex	IN	in	ENSG00000136881	BAAT	-0.1686536520267552	0.30298887232058547	0.6083047355447774
2	PDControl	P	Parietal Cortex	IN	in	ENSG00000290146	ENSG00000290146	0.11457800332680579	0.30302257809189737	0.6083092511402529
2	PDControl	P	Parietal Cortex	IN	in	ENSG00000213516	RBMXL1	-0.09460205072263639	0.30305087573506817	0.6083092511402529
2	PDControl	P	Parietal Cortex	IN	in	ENSG00000166123	GPT2	-0.06939056456264048	0.303090100997449	0.6083092511402529
2	PDControl	P	Parietal Cortex	IN	in	ENSG00000020256	ZFP64	-0.10139681712641746	0.30315261559276563	0.608337094379052
2	PDControl	P	Parietal Cortex	IN	in	ENSG00000099785	MARCHF2	-0.11939854502297731	0.30316240357063573	0.6083429609916873
2	PDControl	P	Parietal Cortex	IN	in	ENSG00000119636	BBOF1	-0.08695322390657712	0.30322988409400375	0.6083681696137553
2	PDControl	P	Parietal Cortex	IN	in	ENSG00000099337	KCNK6	0.16126374256985354	0.3032554316183274	0.6083781066412997
2	PDControl	P	Parietal Cortex	IN	in	ENSG00000223705	NSUN5P1	-0.11389271764018716	0.30335871650317153	0.6084888908139982
2	PDControl	P	Parietal Cortex	IN	in	ENSG00000273151	ENSG00000273151	-0.16092562548933165	0.30344558215397766	0.6085804829738799
2	PDControl	P	Parietal Cortex	IN	in	ENSG00000164187	LMBRD2	-0.07456938453897521	0.303545962208541	0.6086809495371897
2	PDControl	P	Parietal Cortex	IN	in	ENSG00000117543	DPH5	0.09812495553362677	0.30358125205089326	0.6086809495371897
2	PDControl	P	Parietal Cortex	IN	in	ENSG00000179387	ELMOD2	-0.10291517499943881	0.3036758668326104	0.6087602511469994
2	PDControl	P	Parietal Cortex	IN	in	ENSG00000142856	ITGB3BP	0.11488291912879589	0.3036855133256889	0.6087602511469994
2	PDControl	P	Parietal Cortex	IN	in	ENSG00000156983	BRPF1	-0.12659135084565953	0.3038413099518538	0.6088780881546941
2	PDControl	P	Parietal Cortex	IN	in	ENSG00000074935	TUBE1	-0.06522849784622498	0.30386920348060514	0.6089064475841856
2	PDControl	P	Parietal Cortex	IN	in	ENSG00000086717	PPEF1	-0.18833696517967047	0.3039013817447234	0.6089296220348839
2	PDControl	P	Parietal Cortex	IN	in	ENSG00000254685	FPGT	-0.16599108266955742	0.3039276728797526	0.6089685332568264
2	PDControl	P	Parietal Cortex	IN	in	ENSG00000137312	FLOT1	-0.08286858246341033	0.3039652896294829	0.6089726996012637
2	PDControl	P	Parietal Cortex	IN	in	ENSG00000287636	ENSG00000287636	-0.26904016515549256	0.3039743679584938	0.6089726996012637
2	PDControl	P	Parietal Cortex	IN	in	ENSG00000066427	ATXN3	-0.05249730437286271	0.3039863846490993	0.6089726996012637
2	PDControl	P	Parietal Cortex	IN	in	ENSG00000125149	PHAF1	-0.056463736712913715	0.3040996189986583	0.6090789530340835
2	PDControl	P	Parietal Cortex	IN	in	ENSG00000155016	CYP2U1	0.08438469065998078	0.304152902157186	0.6090945199004422
2	PDControl	P	Parietal Cortex	IN	in	ENSG00000011028	MRC2	-0.19318710690227725	0.3041849004393977	0.6091030581556491
2	PDControl	P	Parietal Cortex	IN	in	ENSG00000171813	PWWP2B	0.1374194800022892	0.30425913393922904	0.6091497724391497
2	PDControl	P	Parietal Cortex	IN	in	ENSG00000285673	ENSG00000285673	-0.13768727688626292	0.3043038582801104	0.6091713695166014
2	PDControl	P	Parietal Cortex	IN	in	ENSG00000183576	SETD3	0.06388593827692013	0.3043853817533375	0.6092244749479263
2	PDControl	P	Parietal Cortex	IN	in	ENSG00000167074	TEF	0.10808532893369627	0.3044392975326227	0.6092359623271959
2	PDControl	P	Parietal Cortex	IN	in	ENSG00000144935	TRPC1	-0.07005417668940073	0.30470395568625985	0.6094834245601976
2	PDControl	P	Parietal Cortex	IN	in	ENSG00000070601	FRMPD1	0.13348285526969228	0.30488575212349983	0.6096213587449172
2	PDControl	P	Parietal Cortex	IN	in	ENSG00000128298	BAIAP2L2	0.15117400070255127	0.30489300226429544	0.6096213587449172
2	PDControl	P	Parietal Cortex	IN	in	ENSG00000285582	ENSG00000285582	-0.17300611708843983	0.3049215623509583	0.6096443732375685
2	PDControl	P	Parietal Cortex	IN	in	ENSG00000196290	NIF3L1	-0.12668989814487097	0.30492537392665997	0.6096443732375685
2	PDControl	P	Parietal Cortex	IN	in	ENSG00000116030	SUMO1	-0.062316287869512266	0.3050167357488077	0.6097783259066375
2	PDControl	P	Parietal Cortex	IN	in	ENSG00000108591	DRG2	-0.10392475086242703	0.30503365692596707	0.6097783259066375
2	PDControl	P	Parietal Cortex	IN	in	ENSG00000137216	TMEM63B	0.07322903491343258	0.3050653198323251	0.6097955987781233
2	PDControl	P	Parietal Cortex	IN	in	ENSG00000103512	NOMO1	-0.09370730001849825	0.3051315278370037	0.6098472387137168
2	PDControl	P	Parietal Cortex	IN	in	ENSG00000152284	TCF7L1	0.16178744882078844	0.30538491035305115	0.6101302119685463
2	PDControl	P	Parietal Cortex	IN	in	ENSG00000127980	PEX1	-0.07382740853463154	0.3055062789510263	0.6101789391120682
2	PDControl	P	Parietal Cortex	IN	in	ENSG00000163798	SLC4A1AP	0.08395194434673581	0.3055484895836407	0.6101789391120682
2	PDControl	P	Parietal Cortex	IN	in	ENSG00000171155	C1GALT1C1	0.15857860412540536	0.3055987679994075	0.6102413573330451
2	PDControl	P	Parietal Cortex	IN	in	ENSG00000120696	KBTBD7	0.16057745639554755	0.30570833614726506	0.6102795930607798
2	PDControl	P	Parietal Cortex	IN	in	ENSG00000280152	ENSG00000280152	0.14607153155602415	0.30575664972025146	0.6103152266739184
2	PDControl	P	Parietal Cortex	IN	in	ENSG00000245832	MIR4300HG	-0.2471301057112809	0.30577053174518715	0.6103152266739184
2	PDControl	P	Parietal Cortex	IN	in	ENSG00000198146	ZNF770	-0.08736960724991061	0.3057918022867934	0.6103392622282755
2	PDControl	P	Parietal Cortex	IN	in	ENSG00000006451	RALA	-0.06278812618208018	0.30586659027429536	0.6104306848728932
2	PDControl	P	Parietal Cortex	IN	in	ENSG00000242816	LOC101926953	0.2439974864311827	0.30586970495436455	0.6104306848728932
2	PDControl	P	Parietal Cortex	IN	in	ENSG00000035115	SH3YL1	0.09503310673217236	0.3060235516141661	0.6106689601934348
2	PDControl	P	Parietal Cortex	IN	in	ENSG00000285971	ENSG00000285971	0.1675909308213983	0.30609976575876396	0.6107350703057771
2	PDControl	P	Parietal Cortex	IN	in	ENSG00000242259	C22orf39	-0.1358196987511997	0.3061118129574182	0.6107350703057771
2	PDControl	P	Parietal Cortex	IN	in	ENSG00000285664	LOC105370500	-0.08022652121611706	0.3062211391084894	0.6108294271646832
2	PDControl	P	Parietal Cortex	IN	in	ENSG00000262039	ENSG00000262039	0.17145678428406996	0.30625173263086797	0.6108552100747813
2	PDControl	P	Parietal Cortex	IN	in	ENSG00000062038	CDH3	-0.06730259954724893	0.30627340296145533	0.6108552100747813
2	PDControl	P	Parietal Cortex	IN	in	ENSG00000130939	UBE4B	-0.045771948404365936	0.30632390153874806	0.6108556693631315
2	PDControl	P	Parietal Cortex	IN	in	ENSG00000249207	ENSG00000249207	-0.12610770235193813	0.30648176223609214	0.6110866159110738
2	PDControl	P	Parietal Cortex	IN	in	ENSG00000155329	ZCCHC10	-0.06728815144431799	0.3065462944501833	0.6111587157088163
2	PDControl	P	Parietal Cortex	IN	in	ENSG00000134548	SPX	0.2407354905021064	0.30655921190705593	0.6111587157088163
2	PDControl	P	Parietal Cortex	IN	in	ENSG00000284697	ENSG00000284697	-0.1535349552737153	0.30666705221543894	0.6112511245881119
2	PDControl	P	Parietal Cortex	IN	in	ENSG00000227964	LINC01429	-0.19224422563572574	0.30673748310781934	0.6113227613282022
2	PDControl	P	Parietal Cortex	IN	in	ENSG00000178573	MAF	0.0869493991306225	0.30680499420341417	0.6114298094469174
2	PDControl	P	Parietal Cortex	IN	in	ENSG00000285505	ENSG00000285505	0.12451118601942612	0.306845244887194	0.6114745714131165
2	PDControl	P	Parietal Cortex	IN	in	ENSG00000213753	CENPBD2P	-0.09277240433527911	0.30685814422420615	0.6114807289240123
2	PDControl	P	Parietal Cortex	IN	in	ENSG00000224577	LINC01117	0.1516539461661064	0.30695891069542275	0.611581226316994
2	PDControl	P	Parietal Cortex	IN	in	ENSG00000138814	PPP3CA	0.0752562788675224	0.3070750752527923	0.6116320240925587
2	PDControl	P	Parietal Cortex	IN	in	ENSG00000236287	ZBED5	0.08396797170007542	0.30711171232536866	0.6116388379360974
2	PDControl	P	Parietal Cortex	IN	in	ENSG00000246214	RETREG1-AS1	-0.14919768647394438	0.3071605421667318	0.6116981993191187
2	PDControl	P	Parietal Cortex	IN	in	ENSG00000182973	CNOT10	-0.04549643604303899	0.3073368328700061	0.6119392662743643
2	PDControl	P	Parietal Cortex	IN	in	ENSG00000163975	MELTF	-0.15829150180524687	0.3074714898217491	0.612097364399736
2	PDControl	P	Parietal Cortex	IN	in	ENSG00000278991	ENSG00000278991	-0.1630029910968247	0.3074851489135473	0.6120994510206966
2	PDControl	P	Parietal Cortex	IN	in	ENSG00000169621	APLF	0.17526510456506905	0.30760728541218263	0.6122576720448838
2	PDControl	P	Parietal Cortex	IN	in	ENSG00000248347	ENSG00000248347	-0.22486006619930743	0.30772496812986955	0.6124047350212809
2	PDControl	P	Parietal Cortex	IN	in	ENSG00000147601	TERF1	-0.0914250449273899	0.30774272855066465	0.6124047350212809
2	PDControl	P	Parietal Cortex	IN	in	ENSG00000256269	HMBS	-0.1795944773052216	0.3077587725462042	0.6124047350212809
2	PDControl	P	Parietal Cortex	IN	in	ENSG00000116017	ARID3A	-0.11252946559161359	0.30782223615007936	0.6124058087451019
2	PDControl	P	Parietal Cortex	IN	in	ENSG00000186660	ZFP91	0.08427925950430248	0.3078586181313324	0.6124126772216748
2	PDControl	P	Parietal Cortex	IN	in	ENSG00000159658	EFCAB14	-0.07595814854074945	0.30787288979210714	0.6124126772216748
2	PDControl	P	Parietal Cortex	IN	in	ENSG00000274211	SOCS7	0.051072200611607776	0.3078973658886796	0.6124126772216748
2	PDControl	P	Parietal Cortex	IN	in	ENSG00000253159	PCDHGA12	0.22885539474179029	0.307925065457865	0.6124225218475934
2	PDControl	P	Parietal Cortex	IN	in	ENSG00000126583	PRKCG	0.13927375787179486	0.3079718294989691	0.6124705273247815
2	PDControl	P	Parietal Cortex	IN	in	ENSG00000164123	C4orf45	-0.13834105752952808	0.30798337889544136	0.6124705273247815
2	PDControl	P	Parietal Cortex	IN	in	ENSG00000124614	RPS10	-0.18815360761635236	0.3080368307731326	0.6124723870891884
2	PDControl	P	Parietal Cortex	IN	in	ENSG00000283003	ENSG00000283003	-0.17560788523277004	0.30804341934633955	0.6124723870891884
2	PDControl	P	Parietal Cortex	IN	in	ENSG00000219481	NBPF1	-0.10539186028994862	0.3081291999927121	0.6125810611246636
2	PDControl	P	Parietal Cortex	IN	in	ENSG00000112769	LAMA4	-0.14618295226454237	0.30843390335787513	0.6130218076965531
2	PDControl	P	Parietal Cortex	IN	in	ENSG00000119927	GPAM	-0.11279303936407059	0.3085842909995906	0.6131556924052313
2	PDControl	P	Parietal Cortex	IN	in	ENSG00000100591	AHSA1	0.17978653106581222	0.3085958555812935	0.6131649233963811
2	PDControl	P	Parietal Cortex	IN	in	ENSG00000167920	KRT10-AS1	0.17419789398268515	0.30862395630432543	0.6131690764690264
2	PDControl	P	Parietal Cortex	IN	in	ENSG00000130224	LRCH2	-0.06868680240675751	0.3087426418821115	0.6132199012810602
2	PDControl	P	Parietal Cortex	IN	in	ENSG00000203965	EFCAB7	0.06403125822963318	0.3087848021549502	0.6132199012810602
2	PDControl	P	Parietal Cortex	IN	in	ENSG00000153933	DGKE	-0.06884221172227623	0.3088985251558305	0.613298796853661
2	PDControl	P	Parietal Cortex	IN	in	ENSG00000047578	KATNIP	0.04903392630001058	0.30890794946972633	0.6133037681274747
2	PDControl	P	Parietal Cortex	IN	in	ENSG00000148343	MIGA2	-0.08615491501714256	0.30892064016197424	0.6133152240789121
2	PDControl	P	Parietal Cortex	IN	in	ENSG00000249715	FER1L5	-0.13562717657185308	0.30895090715841567	0.6133478336512794
2	PDControl	P	Parietal Cortex	IN	in	ENSG00000290020	ENSG00000290020	0.16266983763081333	0.3090871425161932	0.6135633174462429
2	PDControl	P	Parietal Cortex	IN	in	ENSG00000160746	ANO10	-0.04874477156213608	0.30922986697546273	0.6136863625285498
2	PDControl	P	Parietal Cortex	IN	in	ENSG00000281501	ENSG00000281501	-0.230469189527019	0.30923222456133825	0.6136863625285498
2	PDControl	P	Parietal Cortex	IN	in	ENSG00000075651	PLD1	-0.19352538983983258	0.30929467114726517	0.613746247726923
2	PDControl	P	Parietal Cortex	IN	in	ENSG00000267707	ENSG00000267707	0.15175058457723622	0.30929702748450844	0.613746247726923
2	PDControl	P	Parietal Cortex	IN	in	ENSG00000196305	IARS1	-0.09948104871301933	0.30933276459674197	0.6137896752142147
2	PDControl	P	Parietal Cortex	IN	in	ENSG00000138796	HADH	0.07237791889417977	0.3094166610140628	0.6138368951744639
2	PDControl	P	Parietal Cortex	IN	in	ENSG00000126883	NUP214	-0.062451512058360414	0.3095201519302318	0.6139469146061436
2	PDControl	P	Parietal Cortex	IN	in	ENSG00000187446	CHP1	-0.11021573134937768	0.30979571376897036	0.6142131981841583
2	PDControl	P	Parietal Cortex	IN	in	ENSG00000101210	EEF1A2	-0.11556548317078885	0.3098042481304132	0.6142163775797198
2	PDControl	P	Parietal Cortex	IN	in	ENSG00000100029	PES1	-0.10753691476532001	0.30984363970906453	0.6142807328314068
2	PDControl	P	Parietal Cortex	IN	in	ENSG00000185305	ARL15	0.0828590743191473	0.31007700904860025	0.6144994478727073
2	PDControl	P	Parietal Cortex	IN	in	ENSG00000086827	ZW10	-0.09090852000181959	0.3101045340228994	0.6144994478727073
2	PDControl	P	Parietal Cortex	IN	in	ENSG00000083168	KAT6A	0.057146547145920934	0.3101782752414456	0.6145139565663624
2	PDControl	P	Parietal Cortex	IN	in	ENSG00000104880	ARHGEF18	-0.06024820689605637	0.31023702481608706	0.6145355426866701
2	PDControl	P	Parietal Cortex	IN	in	ENSG00000116898	MRPS15	-0.11213840150780907	0.3103090971480115	0.6145448091111911
2	PDControl	P	Parietal Cortex	IN	in	ENSG00000242498	ARPIN	-0.09708166809721197	0.31062964499590373	0.614877722483714
2	PDControl	P	Parietal Cortex	IN	in	ENSG00000177627	C12orf54	-0.20819606638640664	0.3106304361594001	0.614877722483714
2	PDControl	P	Parietal Cortex	IN	in	ENSG00000269938	ENSG00000269938	0.15890650491506197	0.3106519652397549	0.6148791366301327
2	PDControl	P	Parietal Cortex	IN	in	ENSG00000150760	DOCK1	0.17715289549465663	0.31082100401416835	0.615103814428646
2	PDControl	P	Parietal Cortex	IN	in	ENSG00000093217	XYLB	-0.10069066908350699	0.3108320065308111	0.6151086741847076
2	PDControl	P	Parietal Cortex	IN	in	ENSG00000186063	AIDA	0.0822077841117963	0.31091621934009916	0.615141142373993
2	PDControl	P	Parietal Cortex	IN	in	ENSG00000267390	ENSG00000267390	0.13919441641494545	0.31096429136970033	0.6152087828946441
2	PDControl	P	Parietal Cortex	IN	in	ENSG00000187984	ENSG00000187984	0.17692601016764886	0.3110462969457274	0.6152748745128399
2	PDControl	P	Parietal Cortex	IN	in	ENSG00000213057	C1orf220	-0.15989604356715414	0.3111058441692633	0.6153239922772882
2	PDControl	P	Parietal Cortex	IN	in	ENSG00000184489	PTP4A3	-0.14294079698333473	0.31127661834702836	0.6155381219017839
2	PDControl	P	Parietal Cortex	IN	in	ENSG00000164983	TMEM65	0.07902768710885599	0.31140233123844374	0.615634808475022
2	PDControl	P	Parietal Cortex	IN	in	ENSG00000269237	ENSG00000269237	0.1462517430191399	0.31141946729536385	0.615634808475022
2	PDControl	P	Parietal Cortex	IN	in	ENSG00000249870	ENSG00000249870	-0.19559052537148047	0.3114222036121472	0.615634808475022
2	PDControl	P	Parietal Cortex	IN	in	ENSG00000105699	LSR	-0.21466034537473022	0.3114227670774214	0.615634808475022
2	PDControl	P	Parietal Cortex	IN	in	ENSG00000248487	ABHD14A	-0.16659518895163017	0.3115142967309617	0.6156921431095985
2	PDControl	P	Parietal Cortex	IN	in	ENSG00000148690	FRA10AC1	0.0647011792423271	0.3115510383606743	0.6157311957529573
2	PDControl	P	Parietal Cortex	IN	in	ENSG00000135919	SERPINE2	-0.1878107040229824	0.31155354875894536	0.6157311957529573
2	PDControl	P	Parietal Cortex	IN	in	ENSG00000145703	IQGAP2	0.14880931611213555	0.3115558959096806	0.6157311957529573
2	PDControl	P	Parietal Cortex	IN	in	ENSG00000214944	ARHGEF28	-0.11390609579729816	0.31156379559707725	0.6157311957529573
2	PDControl	P	Parietal Cortex	IN	in	ENSG00000135940	COX5B	-0.18036817790578885	0.3115710221443537	0.6157311957529573
2	PDControl	P	Parietal Cortex	IN	in	ENSG00000162923	WDR26	-0.0745598122545843	0.3116998829659997	0.6158803850042991
2	PDControl	P	Parietal Cortex	IN	in	ENSG00000213889	PPM1N	0.16842533480500044	0.3117702228318922	0.6159056957831006
2	PDControl	P	Parietal Cortex	IN	in	ENSG00000020922	MRE11	0.10866521564566423	0.31185937017026044	0.6159582551739881
2	PDControl	P	Parietal Cortex	IN	in	ENSG00000119778	ATAD2B	-0.055629950120715144	0.31189370519164644	0.6159749502260622
2	PDControl	P	Parietal Cortex	IN	in	ENSG00000279589	ENSG00000279589	0.1788423917425136	0.3120418254526746	0.6161841632838283
2	PDControl	P	Parietal Cortex	IN	in	ENSG00000205629	LCMT1	0.04233341487515219	0.312057283883867	0.6161841632838283
2	PDControl	P	Parietal Cortex	IN	in	ENSG00000180316	PNPLA1	0.20675151455094865	0.31255924577176253	0.6166297606639464
2	PDControl	P	Parietal Cortex	IN	in	ENSG00000113946	CLDN16	-0.17410294759279	0.3126878068783739	0.6167598224165425
2	PDControl	P	Parietal Cortex	IN	in	ENSG00000125648	SLC25A23	0.08346832307031082	0.31286460774479025	0.6169810195942217
2	PDControl	P	Parietal Cortex	IN	in	ENSG00000057935	MTA3	-0.05191918666057482	0.3129058908827366	0.6170389146171622
2	PDControl	P	Parietal Cortex	IN	in	ENSG00000136810	TXN	-0.13092582363989003	0.31296992560669734	0.6171175730837412
2	PDControl	P	Parietal Cortex	IN	in	ENSG00000135407	AVIL	-0.1061960916742013	0.31302235711015663	0.6171316073130516
2	PDControl	P	Parietal Cortex	IN	in	ENSG00000197594	ENPP1	-0.12083556659423866	0.3130231229020271	0.6171316073130516
2	PDControl	P	Parietal Cortex	IN	in	ENSG00000261879	ZNF594-DT	0.07685552087985048	0.31307378398299385	0.6171475003086775
2	PDControl	P	Parietal Cortex	IN	in	ENSG00000231290	APCDD1L-DT	-0.18523818042609985	0.3131078580398947	0.6171475003086775
2	PDControl	P	Parietal Cortex	IN	in	ENSG00000249042	ENSG00000249042	-0.10726508426164116	0.31331910545885006	0.6172905998838248
2	PDControl	P	Parietal Cortex	IN	in	ENSG00000059145	UNKL	-0.07475058365334775	0.3133794745397918	0.6173546390580498
2	PDControl	P	Parietal Cortex	IN	in	ENSG00000121680	PEX16	0.1285312947484727	0.3134004180673127	0.6173684504748241
2	PDControl	P	Parietal Cortex	IN	in	ENSG00000181722	ZBTB20	0.11697941209160412	0.3134589337532706	0.61741510072861
2	PDControl	P	Parietal Cortex	IN	in	ENSG00000279544	ENSG00000279544	0.12181943915327964	0.3135231208793655	0.6174866328548821
2	PDControl	P	Parietal Cortex	IN	in	ENSG00000103365	GGA2	0.05421779789114556	0.3135680260957541	0.6175339024146205
2	PDControl	P	Parietal Cortex	IN	in	ENSG00000113141	IK	-0.08740687461450403	0.31410463325628224	0.6181648377437375
2	PDControl	P	Parietal Cortex	IN	in	ENSG00000181264	TLCD5	-0.10786308026289326	0.31413783760476377	0.6181714107532408
2	PDControl	P	Parietal Cortex	IN	in	ENSG00000223653	ENSG00000223653	-0.12316655422796474	0.31414051633775714	0.6181714107532408
2	PDControl	P	Parietal Cortex	IN	in	ENSG00000223783	ENSG00000223783	0.24338584473984126	0.31414089099672404	0.6181714107532408
2	PDControl	P	Parietal Cortex	IN	in	ENSG00000234405	ENSG00000234405	-0.13486881732653688	0.3141847022539265	0.6181714107532408
2	PDControl	P	Parietal Cortex	IN	in	ENSG00000173805	HAP1	0.1469951396140443	0.31427012245639924	0.6182982970880455
2	PDControl	P	Parietal Cortex	IN	in	ENSG00000159579	RSPRY1	-0.053485004890276855	0.314308374522186	0.6183186478480137
2	PDControl	P	Parietal Cortex	IN	in	ENSG00000143641	GALNT2	0.07522221416441432	0.3143933534988713	0.618401673633195
2	PDControl	P	Parietal Cortex	IN	in	ENSG00000265480	KRT18P55	0.18346992453928568	0.3145026077696249	0.6185142061866993
2	PDControl	P	Parietal Cortex	IN	in	ENSG00000143367	TUFT1	-0.13519790113080177	0.3145771797765563	0.6185610425309396
2	PDControl	P	Parietal Cortex	IN	in	ENSG00000130255	RPL36	-0.20149445118422582	0.31481543659252886	0.6188159651551248
2	PDControl	P	Parietal Cortex	IN	in	ENSG00000115446	UNC50	0.08634759329809416	0.3148391645426649	0.6188320829218189
2	PDControl	P	Parietal Cortex	IN	in	ENSG00000272599	ENSG00000272599	-0.1687803618611493	0.31484169793932626	0.6188320829218189
2	PDControl	P	Parietal Cortex	IN	in	ENSG00000116521	SCAMP3	0.1200566676468755	0.3149272706242966	0.6189041928654266
2	PDControl	P	Parietal Cortex	IN	in	ENSG00000146376	ARHGAP18	0.12895395735557802	0.3149439636021331	0.6189170392351995
2	PDControl	P	Parietal Cortex	IN	in	ENSG00000087086	FTL	-0.19487721567032112	0.31501141189703374	0.6189558327427425
2	PDControl	P	Parietal Cortex	IN	in	ENSG00000109079	TNFAIP1	0.09798246548573264	0.3150398233855325	0.6189881216732659
2	PDControl	P	Parietal Cortex	IN	in	ENSG00000157106	SMG1	0.04892378265470665	0.31532047548035647	0.6192220163328312
2	PDControl	P	Parietal Cortex	IN	in	ENSG00000110619	CARS1	-0.08782048530876452	0.31532655971524387	0.6192220163328312
2	PDControl	P	Parietal Cortex	IN	in	ENSG00000157181	ODR4	0.07352142190936117	0.31540240209808285	0.6192243569730281
2	PDControl	P	Parietal Cortex	IN	in	ENSG00000245146	ENSG00000245146	-0.17339579611059297	0.315423232265899	0.6192243569730281
2	PDControl	P	Parietal Cortex	IN	in	ENSG00000286803	ENSG00000286803	-0.15223419188074927	0.3154255731853649	0.6192243569730281
2	PDControl	P	Parietal Cortex	IN	in	ENSG00000104635	SLC39A14	-0.08695510737542822	0.31545714333670666	0.619245181340221
2	PDControl	P	Parietal Cortex	IN	in	ENSG00000177463	NR2C2	-0.06770607782385785	0.3155514579698558	0.6192794319419925
2	PDControl	P	Parietal Cortex	IN	in	ENSG00000164465	DCBLD1	0.1201513986790903	0.3155602204353728	0.6192829145538689
2	PDControl	P	Parietal Cortex	IN	in	ENSG00000213047	DENND1B	-0.06218153282274219	0.3155777816926306	0.6192859156355245
2	PDControl	P	Parietal Cortex	IN	in	ENSG00000123989	CHPF	0.2094845667502604	0.3155797906541502	0.6192859156355245
2	PDControl	P	Parietal Cortex	IN	in	ENSG00000108344	PSMD3	-0.09266513819647137	0.315594784891894	0.6192958909412655
2	PDControl	P	Parietal Cortex	IN	in	ENSG00000149488	TMC2	-0.16067639072921103	0.3156234664856261	0.6193384595108641
2	PDControl	P	Parietal Cortex	IN	in	ENSG00000197776	KLHDC1	-0.07044408302662664	0.3157398228146521	0.619402204260766
2	PDControl	P	Parietal Cortex	IN	in	ENSG00000086598	TMED2	0.08476906493819492	0.3158325879642926	0.6194881946476813
2	PDControl	P	Parietal Cortex	IN	in	ENSG00000151812	SLC35F4	0.10079039309514304	0.3158426375026828	0.6194941951787787
2	PDControl	P	Parietal Cortex	IN	in	ENSG00000133640	LRRIQ1	0.18234226112355856	0.3158769036760445	0.6195336469151096
2	PDControl	P	Parietal Cortex	IN	in	ENSG00000187091	PLCD1	-0.1759614515294219	0.3158837237876164	0.6195336469151096
2	PDControl	P	Parietal Cortex	IN	in	ENSG00000132635	PCED1A	-0.12208219394817399	0.31591176134751925	0.6195356070302802
2	PDControl	P	Parietal Cortex	IN	in	ENSG00000105556	MIER2	0.09610338370154903	0.3159196770249531	0.6195356070302802
2	PDControl	P	Parietal Cortex	IN	in	ENSG00000162814	SPATA17	-0.15764031138555135	0.31594613845126324	0.6195656559268785
2	PDControl	P	Parietal Cortex	IN	in	ENSG00000103227	LMF1	0.0793754761283294	0.31598907153886263	0.619595562614163
2	PDControl	P	Parietal Cortex	IN	in	ENSG00000103472	RRN3P2	-0.14955273688474385	0.31599001481654576	0.619595562614163
2	PDControl	P	Parietal Cortex	IN	in	ENSG00000100014	SPECC1L	0.11635691337822962	0.3160673305884357	0.6196742425097561
2	PDControl	P	Parietal Cortex	IN	in	ENSG00000165434	PGM2L1	-0.08913987202993656	0.3161088297630728	0.6197054297523777
2	PDControl	P	Parietal Cortex	IN	in	ENSG00000145908	ZNF300	-0.18589358905119513	0.3161186932186942	0.6197054297523777
2	PDControl	P	Parietal Cortex	IN	in	ENSG00000108846	ABCC3	-0.20049379929916156	0.31617829608462916	0.6197684845637568
2	PDControl	P	Parietal Cortex	IN	in	ENSG00000138459	SLC35A5	-0.10296391233229629	0.3163789042641201	0.6199697347417324
2	PDControl	P	Parietal Cortex	IN	in	ENSG00000221986	MYBPHL	-0.17694296721549607	0.31643235611365195	0.620033348003539
2	PDControl	P	Parietal Cortex	IN	in	ENSG00000083544	TDRD3	-0.08693289487816891	0.31656453063212514	0.6202203415570429
2	PDControl	P	Parietal Cortex	IN	in	ENSG00000253944	ENSG00000253944	-0.14538895430899146	0.3166745444377657	0.6203570255125814
2	PDControl	P	Parietal Cortex	IN	in	ENSG00000289528	ENSG00000289528	-0.18659673992162817	0.31674842782918916	0.6204331882918929
2	PDControl	P	Parietal Cortex	IN	in	ENSG00000164151	ICE1	0.07957286962364929	0.31678948475198065	0.6204724670738397
2	PDControl	P	Parietal Cortex	IN	in	ENSG00000063601	MTMR1	-0.08257822943913062	0.3168610337194886	0.6205714592328955
2	PDControl	P	Parietal Cortex	IN	in	ENSG00000072657	TRHDE	0.155857743525603	0.3169515949649805	0.6206125508664964
2	PDControl	P	Parietal Cortex	IN	in	ENSG00000144741	SLC25A26	-0.09181568381812077	0.31713132439812525	0.620785285508154
2	PDControl	P	Parietal Cortex	IN	in	ENSG00000197566	ZNF624	0.11329214880809069	0.3172310900145434	0.6208959598216085
2	PDControl	P	Parietal Cortex	IN	in	ENSG00000147041	SYTL5	0.17485083938291845	0.3175230141436755	0.6210949890564263
2	PDControl	P	Parietal Cortex	IN	in	ENSG00000256683	ZNF350	0.14100319638631253	0.31756919959852276	0.6211012439310599
2	PDControl	P	Parietal Cortex	IN	in	ENSG00000249252	C1QTNF7-AS1	-0.2710972576905597	0.3176917923139458	0.6212005093544759
2	PDControl	P	Parietal Cortex	IN	in	ENSG00000111725	PRKAB1	-0.11916448825245451	0.3176967939200154	0.6212005093544759
2	PDControl	P	Parietal Cortex	IN	in	ENSG00000101132	PFDN4	0.07829682127994086	0.3176989886613073	0.6212005093544759
2	PDControl	P	Parietal Cortex	IN	in	ENSG00000148082	SHC3	-0.14120330857253904	0.31770865296743533	0.6212019027750701
2	PDControl	P	Parietal Cortex	IN	in	ENSG00000183963	SMTN	0.2091418040247799	0.3178314608822097	0.6213172692850966
2	PDControl	P	Parietal Cortex	IN	in	ENSG00000043093	DCUN1D1	0.05555374425082782	0.3178429690820521	0.6213172692850966
2	PDControl	P	Parietal Cortex	IN	in	ENSG00000181626	ANKRD62	-0.21056545432453855	0.31788366043518185	0.62132820292176
2	PDControl	P	Parietal Cortex	IN	in	ENSG00000126226	PCID2	0.07366039736881813	0.31794793002494326	0.6213955552910028
2	PDControl	P	Parietal Cortex	IN	in	ENSG00000210082	ENSG00000210082	0.24138539978098272	0.31801407233007306	0.6214631872540314
2	PDControl	P	Parietal Cortex	IN	in	ENSG00000100364	KIAA0930	0.0801878990002658	0.318017597684213	0.6214631872540314
2	PDControl	P	Parietal Cortex	IN	in	ENSG00000138678	GPAT3	-0.14682899336400368	0.3181518232830307	0.621548144743172
2	PDControl	P	Parietal Cortex	IN	in	ENSG00000178385	PLEKHM3	0.06770301181266003	0.31820749386465397	0.6215639047485115
2	PDControl	P	Parietal Cortex	IN	in	ENSG00000132004	FBXW9	-0.1841738146651395	0.318285386957208	0.6216301032026111
2	PDControl	P	Parietal Cortex	IN	in	ENSG00000138834	MAPK8IP3	-0.05505297543196619	0.31831603733664793	0.6216762646461514
2	PDControl	P	Parietal Cortex	IN	in	ENSG00000167554	ZNF610	0.0873972516788406	0.31842047407422125	0.6217158177841687
2	PDControl	P	Parietal Cortex	IN	in	ENSG00000010295	IFFO1	-0.09026749894316533	0.3184941177598295	0.6217948781946117
2	PDControl	P	Parietal Cortex	IN	in	ENSG00000064989	CALCRL	0.19816401211651735	0.31849604726553454	0.6217948781946117
2	PDControl	P	Parietal Cortex	IN	in	ENSG00000166833	NAV2	0.05929969582836847	0.3185438476389127	0.6218541036154329
2	PDControl	P	Parietal Cortex	IN	in	ENSG00000241679	ENSG00000241679	0.17229835603927857	0.3186069043731496	0.6219558475597706
2	PDControl	P	Parietal Cortex	IN	in	ENSG00000224848	ENSG00000224848	-0.07911861340356463	0.31865118638747847	0.6219815292206763
2	PDControl	P	Parietal Cortex	IN	in	ENSG00000067365	METTL22	-0.07441757665765447	0.3186548190201797	0.6219815292206763
2	PDControl	P	Parietal Cortex	IN	in	ENSG00000152137	HSPB8	-0.20631200440718356	0.3186980662209177	0.6220522426356745
2	PDControl	P	Parietal Cortex	IN	in	ENSG00000184613	NELL2	0.08993214304847541	0.31872234070651684	0.6220793841346484
2	PDControl	P	Parietal Cortex	IN	in	ENSG00000124831	LRRFIP1	0.06021205745165581	0.3187260106521839	0.6220793841346484
2	PDControl	P	Parietal Cortex	IN	in	ENSG00000285793	ANAPC1P2	-0.16941990285142772	0.3187704952861469	0.6221251036853688
2	PDControl	P	Parietal Cortex	IN	in	ENSG00000285973	ENSG00000285973	0.15566646193582356	0.3188232750050997	0.6222007063817565
2	PDControl	P	Parietal Cortex	IN	in	ENSG00000133106	EPSTI1	-0.1999783881210777	0.31887339649825325	0.6222335000684093
2	PDControl	P	Parietal Cortex	IN	in	ENSG00000117481	NSUN4	-0.06646327778013728	0.31887518493271283	0.6222335000684093
2	PDControl	P	Parietal Cortex	IN	in	ENSG00000135900	MRPL44	-0.13542645653403884	0.3189871626877969	0.6223286809404059
2	PDControl	P	Parietal Cortex	IN	in	ENSG00000288863	ENSG00000288863	0.13439221388375433	0.31904837869551	0.6223933042055403
2	PDControl	P	Parietal Cortex	IN	in	ENSG00000267552	ENSG00000267552	-0.1944119083042679	0.3191101095386213	0.622464450026172
2	PDControl	P	Parietal Cortex	IN	in	ENSG00000269858	EGLN2	0.13517380025351922	0.31914669691171016	0.6224891842087679
2	PDControl	P	Parietal Cortex	IN	in	ENSG00000163156	SCNM1	-0.15890945925534083	0.319253806389505	0.6225572072582194
2	PDControl	P	Parietal Cortex	IN	in	ENSG00000172819	RARG	-0.1294038283552683	0.31925596297481956	0.6225572072582194
2	PDControl	P	Parietal Cortex	IN	in	ENSG00000257817	ENSG00000257817	0.18395265391855775	0.3192928204613122	0.6225572072582194
2	PDControl	P	Parietal Cortex	IN	in	ENSG00000159176	CSRP1	-0.20954798120728801	0.3193575059184834	0.622585206218963
2	PDControl	P	Parietal Cortex	IN	in	ENSG00000141279	NPEPPS	-0.06494471660900647	0.3196126799683247	0.6229045329906947
2	PDControl	P	Parietal Cortex	IN	in	ENSG00000100941	PNN	0.13571207641207828	0.3196518795936782	0.6229450861517195
2	PDControl	P	Parietal Cortex	IN	in	ENSG00000243797	ENSG00000243797	-0.22978850892469116	0.320036516557457	0.6233330293917707
2	PDControl	P	Parietal Cortex	IN	in	ENSG00000179915	NRXN1	0.11143423448043244	0.32007098973825904	0.6233799874135271
2	PDControl	P	Parietal Cortex	IN	in	ENSG00000071246	VASH1	-0.10124254160256818	0.32019376410204375	0.6234862334141853
2	PDControl	P	Parietal Cortex	IN	in	ENSG00000090061	CCNK	-0.08312590673954823	0.32020701446552147	0.6234869718320395
2	PDControl	P	Parietal Cortex	IN	in	ENSG00000275111	ZNF2	-0.120132499480889	0.32027849929760804	0.6235476522608726
2	PDControl	P	Parietal Cortex	IN	in	ENSG00000124172	ATP5F1E	-0.16275217619712423	0.3203224382230391	0.6235895844453659
2	PDControl	P	Parietal Cortex	IN	in	ENSG00000257218	GATC	-0.0888953798370049	0.3203302753508579	0.6235895844453659
2	PDControl	P	Parietal Cortex	IN	in	ENSG00000265218	ENSG00000265218	0.3693107812149321	0.320337115297277	0.6235895844453659
2	PDControl	P	Parietal Cortex	IN	in	ENSG00000248334	ENSG00000248334	-0.09927516965545324	0.3203616492754342	0.6235962502654966
2	PDControl	P	Parietal Cortex	IN	in	ENSG00000111667	USP5	-0.11111462350232948	0.32049568717631727	0.6237612559336684
2	PDControl	P	Parietal Cortex	IN	in	ENSG00000203808	BVES-AS1	0.14992165433979032	0.32056801512871885	0.6237787334607703
2	PDControl	P	Parietal Cortex	IN	in	ENSG00000254733	ENSG00000254733	-0.21291950614828048	0.32067268660452297	0.623886519116288
2	PDControl	P	Parietal Cortex	IN	in	ENSG00000205758	CRYZL1	0.07331588857738192	0.3207326337836677	0.6239604247707106
2	PDControl	P	Parietal Cortex	IN	in	ENSG00000171298	GAA	-0.12250770248106946	0.3208237113013861	0.6240216400364268
2	PDControl	P	Parietal Cortex	IN	in	ENSG00000171603	CLSTN1	0.05066203804683411	0.3208748202452837	0.6240460783393892
2	PDControl	P	Parietal Cortex	IN	in	ENSG00000113638	TTC33	-0.053912724538553114	0.3208884903288796	0.6240460783393892
2	PDControl	P	Parietal Cortex	IN	in	ENSG00000139496	NUP58	-0.07521717348762724	0.32121784588514785	0.6243490263988494
2	PDControl	P	Parietal Cortex	IN	in	ENSG00000172232	AZU1	-0.1807614299861826	0.32122744022569943	0.6243490263988494
2	PDControl	P	Parietal Cortex	IN	in	ENSG00000215126	ZNG1F	0.13191214980196264	0.32126562434154105	0.6243921207578527
2	PDControl	P	Parietal Cortex	IN	in	ENSG00000083223	TUT7	0.10265969409830866	0.3212707489611758	0.6243921207578527
2	PDControl	P	Parietal Cortex	IN	in	ENSG00000147687	TATDN1	0.055288588241672265	0.3213020481613818	0.6244243788846219
2	PDControl	P	Parietal Cortex	IN	in	ENSG00000287044	ENSG00000287044	-0.0971864376732503	0.32134725442271883	0.6244425083032514
2	PDControl	P	Parietal Cortex	IN	in	ENSG00000221944	TIGD1	-0.15050786666488336	0.3213658575578525	0.6244425083032514
2	PDControl	P	Parietal Cortex	IN	in	ENSG00000139644	TMBIM6	-0.08051543651963655	0.3213743214002991	0.6244425083032514
2	PDControl	P	Parietal Cortex	IN	in	ENSG00000224016	ENSG00000224016	-0.12221363947777109	0.32137476161520356	0.6244425083032514
2	PDControl	P	Parietal Cortex	IN	in	ENSG00000137409	MTCH1	-0.13789073959140374	0.32140541639684894	0.6244602409224708
2	PDControl	P	Parietal Cortex	IN	in	ENSG00000137842	TMEM62	-0.0832620176939809	0.32143263309517217	0.6244602409224708
2	PDControl	P	Parietal Cortex	IN	in	ENSG00000110400	NECTIN1	0.09305244514851552	0.3215649870395173	0.6246627028179628
2	PDControl	P	Parietal Cortex	IN	in	ENSG00000287172	ENSG00000287172	0.1990230824432233	0.3215800869781931	0.6246782356797472
2	PDControl	P	Parietal Cortex	IN	in	ENSG00000091140	DLD	-0.05790857430192986	0.32202258418212004	0.6252388494741853
2	PDControl	P	Parietal Cortex	IN	in	ENSG00000074527	NTN4	-0.08016750263672101	0.3220398874960155	0.6252404722673373
2	PDControl	P	Parietal Cortex	IN	in	ENSG00000146463	ZMYM4	-0.03890137609142563	0.32204590099057956	0.6252404722673373
2	PDControl	P	Parietal Cortex	IN	in	ENSG00000266983	RANBP3-DT	-0.1839148649210116	0.3221461788151413	0.6253249519932028
2	PDControl	P	Parietal Cortex	IN	in	ENSG00000225683	PACRG-AS3	0.28546155289580843	0.3221741158737483	0.6253523993465037
2	PDControl	P	Parietal Cortex	IN	in	ENSG00000135899	SP110	0.1891126104983698	0.32218947823248706	0.6253685211774381
2	PDControl	P	Parietal Cortex	IN	in	ENSG00000176571	CNBD1	-0.23311607619127495	0.32220750831766176	0.6253761235682834
2	PDControl	P	Parietal Cortex	IN	in	ENSG00000139200	PIANP	0.1446407505402414	0.32233629553051735	0.6255164925660311
2	PDControl	P	Parietal Cortex	IN	in	ENSG00000288596	C8orf44	0.08484387032968366	0.32240696615197073	0.6256262350409448
2	PDControl	P	Parietal Cortex	IN	in	ENSG00000164687	FABP5	-0.18767557171357296	0.32248967179219556	0.6257319195509032
2	PDControl	P	Parietal Cortex	IN	in	ENSG00000185818	NAT8L	-0.17053605671039263	0.32259974896377963	0.6258221866486019
2	PDControl	P	Parietal Cortex	IN	in	ENSG00000106086	PLEKHA8	0.07360511953532978	0.32263037249175686	0.6258541943956326
2	PDControl	P	Parietal Cortex	IN	in	ENSG00000125848	FLRT3	0.10929646356798983	0.3227485180988995	0.6260285664155633
2	PDControl	P	Parietal Cortex	IN	in	ENSG00000022267	FHL1	0.06711482128682889	0.3228092680371164	0.6260679667768129
2	PDControl	P	Parietal Cortex	IN	in	ENSG00000162512	SDC3	0.09130784353893207	0.3228112177773743	0.6260679667768129
2	PDControl	P	Parietal Cortex	IN	in	ENSG00000144199	FAHD2B	-0.13764690203148877	0.3229295022369829	0.6261740405051177
2	PDControl	P	Parietal Cortex	IN	in	ENSG00000231615	LOC646870	0.1868948798212342	0.3229391402183647	0.6261790282120537
2	PDControl	P	Parietal Cortex	IN	in	ENSG00000288606	ENSG00000288606	-0.20854057792126013	0.32297123210681067	0.6261854304040392
2	PDControl	P	Parietal Cortex	IN	in	ENSG00000186615	KTN1-AS1	-0.07912715179126817	0.32301164596297827	0.6262100078430874
2	PDControl	P	Parietal Cortex	IN	in	ENSG00000224822	ENSG00000224822	0.11745430094799314	0.3230331203919713	0.626220349447367
2	PDControl	P	Parietal Cortex	IN	in	ENSG00000172262	ZNF131	0.03408389609075435	0.3231111841597042	0.6263207717273191
2	PDControl	P	Parietal Cortex	IN	in	ENSG00000116560	SFPQ	-0.06378534304816075	0.32314131365866006	0.6263654746075628
2	PDControl	P	Parietal Cortex	IN	in	ENSG00000155868	MED7	-0.13152274552255472	0.32319831965103085	0.6263663725532203
2	PDControl	P	Parietal Cortex	IN	in	ENSG00000164638	SLC29A4	-0.09154217848120805	0.32323687367734766	0.6263999960428135
2	PDControl	P	Parietal Cortex	IN	in	ENSG00000282917	LOC101927179	0.18985039416591265	0.32329121639882286	0.6264642099903022
2	PDControl	P	Parietal Cortex	IN	in	ENSG00000110218	PANX1	-0.13727221898112152	0.3233134128790426	0.6264928770793373
2	PDControl	P	Parietal Cortex	IN	in	ENSG00000121413	ZSCAN18	-0.09827461388719261	0.323340542105384	0.6265035867515893
2	PDControl	P	Parietal Cortex	IN	in	ENSG00000165553	NGB	0.16049027878430633	0.32338799894580406	0.6265192810325213
2	PDControl	P	Parietal Cortex	IN	in	ENSG00000117592	PRDX6	0.09646199831458668	0.3233988789699167	0.6265192810325213
2	PDControl	P	Parietal Cortex	IN	in	ENSG00000225793	TMEM30A-DT	-0.12114538182148227	0.3234183247186472	0.6265192810325213
2	PDControl	P	Parietal Cortex	IN	in	ENSG00000125826	RBCK1	-0.08142698316700292	0.32344541071107724	0.6265192810325213
2	PDControl	P	Parietal Cortex	IN	in	ENSG00000115616	SLC9A2	-0.16547650968212846	0.323463569624325	0.6265327033472843
2	PDControl	P	Parietal Cortex	IN	in	ENSG00000204619	PPP1R11	0.14993742409193334	0.32352456575405464	0.6265504430917178
2	PDControl	P	Parietal Cortex	IN	in	ENSG00000131044	TTLL9	0.09088855297009601	0.3235570249191384	0.6265504430917178
2	PDControl	P	Parietal Cortex	IN	in	ENSG00000233237	LINC00472	0.10897516997205425	0.3235644037866351	0.6265504430917178
2	PDControl	P	Parietal Cortex	IN	in	ENSG00000055813	CCDC85A	0.19493890727717056	0.3236251170100123	0.6265906038552239
2	PDControl	P	Parietal Cortex	IN	in	ENSG00000229536	LINC02572	-0.2173094372598492	0.32364369495340606	0.6266069735842376
2	PDControl	P	Parietal Cortex	IN	in	ENSG00000196152	ZNF79	-0.11072918483832206	0.32366627083813215	0.6266069735842376
2	PDControl	P	Parietal Cortex	IN	in	ENSG00000215193	PEX26	0.06323306158078701	0.3237305909762527	0.626685286882863
2	PDControl	P	Parietal Cortex	IN	in	ENSG00000255389	ENSG00000255389	0.18555544767181198	0.3237645434617987	0.6267131104021513
2	PDControl	P	Parietal Cortex	IN	in	ENSG00000132376	INPP5K	0.08280171759819854	0.3238393830186038	0.6267863589122632
2	PDControl	P	Parietal Cortex	IN	in	ENSG00000163374	YY1AP1	-0.052684232662292274	0.3239165077765489	0.6268261147736335
2	PDControl	P	Parietal Cortex	IN	in	ENSG00000173208	ABCD2	0.09054585823129102	0.32403472649296505	0.6269923159473054
2	PDControl	P	Parietal Cortex	IN	in	ENSG00000140398	NEIL1	-0.10849928251741492	0.3240589925712619	0.6269923159473054
2	PDControl	P	Parietal Cortex	IN	in	ENSG00000136040	PLXNC1	0.0938095436743156	0.32407381616416675	0.6270065315954118
2	PDControl	P	Parietal Cortex	IN	in	ENSG00000245556	SCAMP1-AS1	0.10922510166216748	0.3240875650830609	0.6270065315954118
2	PDControl	P	Parietal Cortex	IN	in	ENSG00000089250	NOS1	-0.11790176327079394	0.32425487226163763	0.62720324847989
2	PDControl	P	Parietal Cortex	IN	in	ENSG00000204103	MAFB	-0.1318914905304851	0.32428096769818393	0.62720324847989
2	PDControl	P	Parietal Cortex	IN	in	ENSG00000151413	NUBPL	-0.0623239263830353	0.3244634575650035	0.6273502898729298
2	PDControl	P	Parietal Cortex	IN	in	ENSG00000227733	LOC101927468	0.135362391811916	0.32449918207590955	0.6273782999679579
2	PDControl	P	Parietal Cortex	IN	in	ENSG00000119013	NDUFB3	-0.10864747420836407	0.32457676069076513	0.6274735326978969
2	PDControl	P	Parietal Cortex	IN	in	ENSG00000089876	DHX32	-0.05689868194776704	0.32463512726028665	0.6275452993360481
2	PDControl	P	Parietal Cortex	IN	in	ENSG00000138115	CYP2C8	0.1782434327540665	0.3246867719305545	0.6275766870671668
2	PDControl	P	Parietal Cortex	IN	in	ENSG00000263923	ENSG00000263923	0.15733138783494782	0.32472710584139564	0.6276255356758966
2	PDControl	P	Parietal Cortex	IN	in	ENSG00000177548	RABEP2	0.08021008192599632	0.3247912563809656	0.6276417514826415
2	PDControl	P	Parietal Cortex	IN	in	ENSG00000269335	IKBKG	-0.17208381751154067	0.32482097326538706	0.6276718043854418
2	PDControl	P	Parietal Cortex	IN	in	ENSG00000172922	RNASEH2C	-0.12126290487108338	0.3248448523160521	0.6276837238341283
2	PDControl	P	Parietal Cortex	IN	in	ENSG00000158079	PTPDC1	-0.08152049315141596	0.3249578149135558	0.6278242516446555
2	PDControl	P	Parietal Cortex	IN	in	ENSG00000170854	RIOX2	-0.14072391136109763	0.3250471311781381	0.6278693086134198
2	PDControl	P	Parietal Cortex	IN	in	ENSG00000140990	NDUFB10	-0.19168132099153246	0.3250990621871086	0.627937988306931
2	PDControl	P	Parietal Cortex	IN	in	ENSG00000184983	NDUFA6	0.1384799262886991	0.32519412191163255	0.62802313129623
2	PDControl	P	Parietal Cortex	IN	in	ENSG00000226259	ENSG00000226259	0.17721830813454886	0.32538742528627707	0.6282047884391095
2	PDControl	P	Parietal Cortex	IN	in	ENSG00000123064	DDX54	-0.12473601665032219	0.3254178287249214	0.6282224288167121
2	PDControl	P	Parietal Cortex	IN	in	ENSG00000287683	ENSG00000287683	-0.11188494065204235	0.3255283717385069	0.6282819367563849
2	PDControl	P	Parietal Cortex	IN	in	ENSG00000248360	LINC00504	-0.11787113710661146	0.3255729145222862	0.6283165181680288
2	PDControl	P	Parietal Cortex	IN	in	ENSG00000150433	TMEM218	-0.1301584099537818	0.3257468279604452	0.6285152813461622
2	PDControl	P	Parietal Cortex	IN	in	ENSG00000198015	MRPL42	-0.07186589999838677	0.3258409566209979	0.6285951114245468
2	PDControl	P	Parietal Cortex	IN	in	ENSG00000274421	ENSG00000274421	0.16270670857869818	0.32604722787511164	0.6287505263497895
2	PDControl	P	Parietal Cortex	IN	in	ENSG00000172893	DHCR7	-0.19179945665777964	0.3260908126534443	0.6287956656797046
2	PDControl	P	Parietal Cortex	IN	in	ENSG00000101266	CSNK2A1	-0.04592107447253646	0.32611729471880535	0.6288113736510603
2	PDControl	P	Parietal Cortex	IN	in	ENSG00000168374	ARF4	-0.1005033124662531	0.3262632604505842	0.6289639700605092
2	PDControl	P	Parietal Cortex	IN	in	ENSG00000203872	C6orf163	0.15623064082850147	0.32638803875653266	0.6291360877562518
2	PDControl	P	Parietal Cortex	IN	in	ENSG00000234773	ENSG00000234773	0.09062299152902131	0.3264483624367255	0.6291702574021897
2	PDControl	P	Parietal Cortex	IN	in	ENSG00000163346	PBXIP1	0.16777715524695946	0.3266006880306497	0.6293433537899875
2	PDControl	P	Parietal Cortex	IN	in	ENSG00000105738	SIPA1L3	0.05359588860380349	0.3266062123262722	0.6293433537899875
2	PDControl	P	Parietal Cortex	IN	in	ENSG00000127084	FGD3	-0.15947596416051368	0.32686355606197304	0.6296348893123447
2	PDControl	P	Parietal Cortex	IN	in	ENSG00000143315	PIGM	-0.10240256933347025	0.326920153384343	0.6297097922847105
2	PDControl	P	Parietal Cortex	IN	in	ENSG00000247134	LOC105379362	-0.1693339982147417	0.32707078952667745	0.6298194556300141
2	PDControl	P	Parietal Cortex	IN	in	ENSG00000124003	MOGAT1	-0.15978962009929232	0.3271149376061464	0.6298659424341533
2	PDControl	P	Parietal Cortex	IN	in	ENSG00000167548	KMT2D	-0.07036923028279407	0.3274210148300024	0.6301418567262441
2	PDControl	P	Parietal Cortex	IN	in	ENSG00000115594	IL1R1	0.19778882668687192	0.32755140841487496	0.6303229087473791
2	PDControl	P	Parietal Cortex	IN	in	ENSG00000225746	ENSG00000225746	-0.09619219261315326	0.327604329861223	0.6304110592122575
2	PDControl	P	Parietal Cortex	IN	in	ENSG00000091879	ANGPT2	-0.1757478987341594	0.32763194893864545	0.6304419642933126
2	PDControl	P	Parietal Cortex	IN	in	ENSG00000168566	SNRNP48	0.09362387310534626	0.3277062216822081	0.6304718869717922
2	PDControl	P	Parietal Cortex	IN	in	ENSG00000267765	ENSG00000267765	-0.15784504258411958	0.327731123777978	0.6305044535211541
2	PDControl	P	Parietal Cortex	IN	in	ENSG00000082126	MPP4	-0.17584659938852631	0.32775079714877264	0.6305149270609879
2	PDControl	P	Parietal Cortex	IN	in	ENSG00000253983	LOC105375903	0.17166674317649355	0.3277616231835382	0.6305220667224868
2	PDControl	P	Parietal Cortex	IN	in	ENSG00000168702	LRP1B	0.08499148898245323	0.3278098841599695	0.6305859300866314
2	PDControl	P	Parietal Cortex	IN	in	ENSG00000185164	NOMO2	0.1271305530432374	0.327897769544384	0.6306470795729502
2	PDControl	P	Parietal Cortex	IN	in	ENSG00000158985	CDC42SE2	-0.04339897164985551	0.3280101268358697	0.630705168171441
2	PDControl	P	Parietal Cortex	IN	in	ENSG00000104517	UBR5	0.06241436397860589	0.328096463442469	0.6307890063942685
2	PDControl	P	Parietal Cortex	IN	in	ENSG00000253734	LINC01289	0.2099990210154179	0.3284321384221721	0.6311412893355679
2	PDControl	P	Parietal Cortex	IN	in	ENSG00000287603	ENSG00000287603	-0.1732087551524224	0.32843361166659113	0.6311412893355679
2	PDControl	P	Parietal Cortex	IN	in	ENSG00000168071	CCDC88B	-0.13805019043621414	0.32848453936449906	0.6311869761713295
2	PDControl	P	Parietal Cortex	IN	in	ENSG00000177556	ATOX1	-0.08173667102344906	0.3285260527389967	0.6312253023552893
2	PDControl	P	Parietal Cortex	IN	in	ENSG00000166359	WDR88	-0.17804919634132021	0.32857521396290823	0.6312650149978506
2	PDControl	P	Parietal Cortex	IN	in	ENSG00000213842	SUGT1P2	0.14919459338618202	0.3286591015679622	0.6313303760519333
2	PDControl	P	Parietal Cortex	IN	in	ENSG00000167721	TSR1	-0.09309364464187775	0.3288152931112339	0.6314815960223086
2	PDControl	P	Parietal Cortex	IN	in	ENSG00000255292	ENSG00000255292	-0.10537497077446467	0.32885758735907944	0.6315200135850471
2	PDControl	P	Parietal Cortex	IN	in	ENSG00000066136	NFYC	0.0718436153767561	0.3290091914125507	0.6316173566563548
2	PDControl	P	Parietal Cortex	IN	in	ENSG00000246273	SBF2-AS1	0.09775892271099673	0.329100900926414	0.6317545388792761
2	PDControl	P	Parietal Cortex	IN	in	ENSG00000116741	RGS2	-0.2725676321441943	0.3291464859241813	0.6317846095246881
2	PDControl	P	Parietal Cortex	IN	in	ENSG00000169302	STK32A	-0.1453560908780278	0.329212412495275	0.6318118551002289
2	PDControl	P	Parietal Cortex	IN	in	ENSG00000130731	METTL26	-0.16567719831851857	0.32925119532069724	0.6318178734547366
2	PDControl	P	Parietal Cortex	IN	in	ENSG00000172594	SMPDL3A	0.09784659590641942	0.32925509297646294	0.6318178734547366
2	PDControl	P	Parietal Cortex	IN	in	ENSG00000228434	ENSG00000228434	-0.10422572902880489	0.32947124411853024	0.6320547362601174
2	PDControl	P	Parietal Cortex	IN	in	ENSG00000181038	METTL23	-0.10226543455980508	0.32952006905829234	0.632109756601518
2	PDControl	P	Parietal Cortex	IN	in	ENSG00000129084	PSMA1	-0.052838185057305864	0.3295307625022822	0.632109756601518
2	PDControl	P	Parietal Cortex	IN	in	ENSG00000170322	NFRKB	0.07890220271259629	0.32956323235155893	0.632131087269529
2	PDControl	P	Parietal Cortex	IN	in	ENSG00000047188	YTHDC2	-0.05854694367704205	0.32956810674777504	0.632131087269529
2	PDControl	P	Parietal Cortex	IN	in	ENSG00000185122	HSF1	-0.06912742330291444	0.3296858776571756	0.6322595089064956
2	PDControl	P	Parietal Cortex	IN	in	ENSG00000129351	ILF3	-0.062077848476648434	0.3296921354244654	0.6322595089064956
2	PDControl	P	Parietal Cortex	IN	in	ENSG00000059122	FLYWCH1	0.05863832831819593	0.329804230232403	0.6323159773518139
2	PDControl	P	Parietal Cortex	IN	in	ENSG00000133816	MICAL2	0.06563199087332006	0.3299862494629836	0.6323731612277147
2	PDControl	P	Parietal Cortex	IN	in	ENSG00000153767	GTF2E1	0.13066215819423577	0.3301011589184457	0.6324753671614749
2	PDControl	P	Parietal Cortex	IN	in	ENSG00000188739	RBM34	-0.16045908341591741	0.3303526371836216	0.6328093502443086
2	PDControl	P	Parietal Cortex	IN	in	ENSG00000011454	RABGAP1	-0.043205380342810074	0.33036908555987643	0.6328093502443086
2	PDControl	P	Parietal Cortex	IN	in	ENSG00000104872	PIH1D1	-0.11031709267417478	0.33039420868722935	0.6328253379645041
2	PDControl	P	Parietal Cortex	IN	in	ENSG00000170049	KCNAB3	0.10171432345079623	0.33041117393683117	0.6328441551033035
2	PDControl	P	Parietal Cortex	IN	in	ENSG00000215374	FAM66B	-0.1561783513132049	0.3304410884100356	0.6328740952860082
2	PDControl	P	Parietal Cortex	IN	in	ENSG00000162971	TYW5	0.0892347086838452	0.33047043972514556	0.6328981399976906
2	PDControl	P	Parietal Cortex	IN	in	ENSG00000170315	UBB	0.19876939024429507	0.3304907315451876	0.6328981399976906
2	PDControl	P	Parietal Cortex	IN	in	ENSG00000289380	ENSG00000289380	-0.18073459321210383	0.3306080228678051	0.6329083178278746
2	PDControl	P	Parietal Cortex	IN	in	ENSG00000160124	MIX23	-0.10552111989643453	0.33070489068825615	0.6330104385946405
2	PDControl	P	Parietal Cortex	IN	in	ENSG00000166908	PIP4K2C	0.09911463288622357	0.33080213511208667	0.633067115204774
2	PDControl	P	Parietal Cortex	IN	in	ENSG00000104320	NBN	-0.07695419043831464	0.3308190110348701	0.633067868198567
2	PDControl	P	Parietal Cortex	IN	in	ENSG00000152404	CWF19L2	0.05994749078859485	0.33085378010320476	0.6330715629140268
2	PDControl	P	Parietal Cortex	IN	in	ENSG00000258399	ENSG00000258399	-0.11286036939657507	0.33101955956479656	0.6332430040960022
2	PDControl	P	Parietal Cortex	IN	in	ENSG00000244405	ETV5	-0.32260782056208637	0.33132109200543314	0.6336146784856929
2	PDControl	P	Parietal Cortex	IN	in	ENSG00000240567	LINC02067	0.28617277326279567	0.3313649554042588	0.6336575409510664
2	PDControl	P	Parietal Cortex	IN	in	ENSG00000153157	SYCP2L	-0.12888079977610456	0.3313749528872666	0.633662985754134
2	PDControl	P	Parietal Cortex	IN	in	ENSG00000143643	TTC13	-0.059854540353484254	0.3313863396924701	0.6336710869595237
2	PDControl	P	Parietal Cortex	IN	in	ENSG00000105364	MRPL4	-0.09295586775861153	0.33149121389794833	0.6337712487663785
2	PDControl	P	Parietal Cortex	IN	in	ENSG00000185650	ZFP36L1	0.2185191144793175	0.33152657378306194	0.6337712487663785
2	PDControl	P	Parietal Cortex	IN	in	ENSG00000166275	BORCS7	0.10568637291332816	0.33153769740328853	0.6337712487663785
2	PDControl	P	Parietal Cortex	IN	in	ENSG00000143498	TAF1A	-0.12740110837351848	0.33166415631224	0.6338740750636906
2	PDControl	P	Parietal Cortex	IN	in	ENSG00000286069	ENSG00000286069	0.13440694838224676	0.33174829841900866	0.6339633910757595
2	PDControl	P	Parietal Cortex	IN	in	ENSG00000106399	RPA3	-0.14253170053338104	0.33181915819550445	0.6340047461016626
2	PDControl	P	Parietal Cortex	IN	in	ENSG00000005249	PRKAR2B	0.07753844921941688	0.33189658289531265	0.6340047461016626
2	PDControl	P	Parietal Cortex	IN	in	ENSG00000100191	SLC5A4	-0.22040729224864597	0.332008112324224	0.6340949565524006
2	PDControl	P	Parietal Cortex	IN	in	ENSG00000279059	ENSG00000279059	0.15578111331217848	0.3320248872835988	0.6340985596251851
2	PDControl	P	Parietal Cortex	IN	in	ENSG00000136231	IGF2BP3	0.10663734266516478	0.332084232346484	0.6341622397610442
2	PDControl	P	Parietal Cortex	IN	in	ENSG00000231971	CT69	0.15261269887603857	0.332162089825739	0.6342508776651223
2	PDControl	P	Parietal Cortex	IN	in	ENSG00000255621	ENSG00000255621	-0.3130616065500439	0.3321975436950986	0.634260910755682
2	PDControl	P	Parietal Cortex	IN	in	ENSG00000068903	SIRT2	0.07092643478531446	0.3322597082972336	0.6343050296324304
2	PDControl	P	Parietal Cortex	IN	in	ENSG00000220848	ENSG00000220848	0.11092709459577321	0.3322660271384259	0.6343050296324304
2	PDControl	P	Parietal Cortex	IN	in	ENSG00000266554	LINC01443	0.35348488695017954	0.3323607217547879	0.634411817940743
2	PDControl	P	Parietal Cortex	IN	in	ENSG00000177932	ZNF354C	-0.14286805470984998	0.332424394480316	0.6345196900134521
2	PDControl	P	Parietal Cortex	IN	in	ENSG00000287431	ENSG00000287431	-0.15455612222434523	0.3325259937180889	0.634672609736485
2	PDControl	P	Parietal Cortex	IN	in	ENSG00000108312	UBTF	0.0827383178911818	0.3326029199277468	0.6346904550719016
2	PDControl	P	Parietal Cortex	IN	in	ENSG00000138162	TACC2	0.04748823142629721	0.33274230787139425	0.6348346681691807
2	PDControl	P	Parietal Cortex	IN	in	ENSG00000259994	ENSG00000259994	0.16016748400322456	0.33285014435325033	0.6349270210298619
2	PDControl	P	Parietal Cortex	IN	in	ENSG00000241472	PTPRG-AS1	-0.09640802916537217	0.3329047656886692	0.6349989484699263
2	PDControl	P	Parietal Cortex	IN	in	ENSG00000183605	SFXN4	0.08420469911943584	0.33298614089615086	0.6350915089856546
2	PDControl	P	Parietal Cortex	IN	in	ENSG00000100767	PAPLN	-0.2027993426032455	0.33307043806366465	0.6351329578461272
2	PDControl	P	Parietal Cortex	IN	in	ENSG00000172315	TP53RK	-0.1464471464761059	0.33308252294979357	0.6351329578461272
2	PDControl	P	Parietal Cortex	IN	in	ENSG00000131797	ENSG00000131797	-0.10141402586158232	0.3331227188648843	0.6351822709936696
2	PDControl	P	Parietal Cortex	IN	in	ENSG00000104112	SCG3	0.0847603045200076	0.33321637840962715	0.6351968571180464
2	PDControl	P	Parietal Cortex	IN	in	ENSG00000153956	CACNA2D1	0.10159972062551326	0.3332761046773949	0.6352423905521043
2	PDControl	P	Parietal Cortex	IN	in	ENSG00000180479	ZNF571	-0.10629428019941489	0.33338484648336586	0.6353540033772493
2	PDControl	P	Parietal Cortex	IN	in	ENSG00000099992	TBC1D10A	0.11128213896874417	0.3333943811698953	0.6353585112366613
2	PDControl	P	Parietal Cortex	IN	in	ENSG00000287329	ENSG00000287329	0.17204584163652337	0.33344164483174077	0.6354212546667785
2	PDControl	P	Parietal Cortex	IN	in	ENSG00000165832	TRUB1	-0.06897051980278857	0.33351485937040426	0.635523354038706
2	PDControl	P	Parietal Cortex	IN	in	ENSG00000256294	ZNF225	0.1252212896171736	0.3335167356822475	0.635523354038706
2	PDControl	P	Parietal Cortex	IN	in	ENSG00000188807	TMEM201	0.08870195673667114	0.333554771715568	0.6355365955869036
2	PDControl	P	Parietal Cortex	IN	in	ENSG00000169100	SLC25A6	-0.09165294049428185	0.33356671263489013	0.6355365955869036
2	PDControl	P	Parietal Cortex	IN	in	ENSG00000260917	LOC103344931	0.13040883200500275	0.33365647055580105	0.6355709683947254
2	PDControl	P	Parietal Cortex	IN	in	ENSG00000151131	NOPCHAP1	-0.07069244880673864	0.3337477485359367	0.6356597275267795
2	PDControl	P	Parietal Cortex	IN	in	ENSG00000010318	PHF7	-0.10214853705653004	0.3337557198160963	0.6356597275267795
2	PDControl	P	Parietal Cortex	IN	in	ENSG00000165948	IFI27L1	-0.12375898180805311	0.3337995535466264	0.6356932208962958
2	PDControl	P	Parietal Cortex	IN	in	ENSG00000233797	ENSG00000233797	-0.14918881090790448	0.33382605299246193	0.6357017595707217
2	PDControl	P	Parietal Cortex	IN	in	ENSG00000151779	NBAS	-0.05475862958138311	0.33384372543223195	0.6357017595707217
2	PDControl	P	Parietal Cortex	IN	in	ENSG00000278932	LOC105379428	-0.19723090996615555	0.3341314906961381	0.63601002821517
2	PDControl	P	Parietal Cortex	IN	in	ENSG00000156860	FBRS	0.09533229984897718	0.33413536021455836	0.63601002821517
2	PDControl	P	Parietal Cortex	IN	in	ENSG00000087494	PTHLH	-0.17836636095777947	0.3342805984205892	0.6360979230000673
2	PDControl	P	Parietal Cortex	IN	in	ENSG00000171681	ATF7IP	0.06047465839771249	0.3343583826191553	0.6361832789676187
2	PDControl	P	Parietal Cortex	IN	in	ENSG00000135452	TSPAN31	0.13809025627740912	0.33445113060584375	0.6362865745330065
2	PDControl	P	Parietal Cortex	IN	in	ENSG00000198231	DDX42	-0.05681100567397834	0.3345007728499715	0.6363030096059342
2	PDControl	P	Parietal Cortex	IN	in	ENSG00000279361	ENSG00000279361	-0.1876907816162836	0.33455892628099115	0.6363052872537127
2	PDControl	P	Parietal Cortex	IN	in	ENSG00000235478	LINC01664	-0.20713148520459568	0.33459624474223737	0.6363352947820031
2	PDControl	P	Parietal Cortex	IN	in	ENSG00000138767	CNOT6L	-0.061162054021481005	0.334693161010187	0.6364727916391028
2	PDControl	P	Parietal Cortex	IN	in	ENSG00000109189	USP46	0.0659495251723996	0.3347374941180198	0.6365219655343235
2	PDControl	P	Parietal Cortex	IN	in	ENSG00000162341	TPCN2	-0.11742113432491319	0.3351519207633744	0.6369819966521214
2	PDControl	P	Parietal Cortex	IN	in	ENSG00000273559	CWC25	-0.10671423357485033	0.33519932189840096	0.6370056583898486
2	PDControl	P	Parietal Cortex	IN	in	ENSG00000075790	BCAP29	0.1300932147076801	0.33520031000600525	0.6370056583898486
2	PDControl	P	Parietal Cortex	IN	in	ENSG00000126070	AGO3	-0.037832512091076964	0.3352654931876635	0.6370444856897346
2	PDControl	P	Parietal Cortex	IN	in	ENSG00000279250	ENSG00000279250	0.17379957387853628	0.33529262474906885	0.6370444856897346
2	PDControl	P	Parietal Cortex	IN	in	ENSG00000111906	HDDC2	0.10115442627628113	0.3353320219359325	0.6370783640535557
2	PDControl	P	Parietal Cortex	IN	in	ENSG00000052795	FNIP2	0.07890235333055617	0.3353995342954399	0.6370900286116286
2	PDControl	P	Parietal Cortex	IN	in	ENSG00000151893	CACUL1	0.055938350417934934	0.3354556896999603	0.6371494059579048
2	PDControl	P	Parietal Cortex	IN	in	ENSG00000102755	FLT1	-0.13794660228220224	0.3354909022849293	0.6372026305678312
2	PDControl	P	Parietal Cortex	IN	in	ENSG00000105518	TMEM205	-0.19303081132710298	0.3356902021745133	0.6374260762520887
2	PDControl	P	Parietal Cortex	IN	in	ENSG00000228526	MIR34AHG	0.19802436696553904	0.33573846950602604	0.6374278444573797
2	PDControl	P	Parietal Cortex	IN	in	ENSG00000188725	SMIM15	-0.14367761239941923	0.33574066210421294	0.6374278444573797
2	PDControl	P	Parietal Cortex	IN	in	ENSG00000122970	IFT81	0.05362573593201958	0.3358411341134979	0.6375050660172407
2	PDControl	P	Parietal Cortex	IN	in	ENSG00000164500	SPATA48	0.17948855723904744	0.33591017368775344	0.6375229868228507
2	PDControl	P	Parietal Cortex	IN	in	ENSG00000166979	EVA1C	-0.08018562234212379	0.3359765197015927	0.6375697644170696
2	PDControl	P	Parietal Cortex	IN	in	ENSG00000228939	AKT3-IT1	-0.20252898839755729	0.3360333449778645	0.6376043141915024
2	PDControl	P	Parietal Cortex	IN	in	ENSG00000124275	MTRR	-0.07935670699250696	0.33607837322950984	0.6376487955714235
2	PDControl	P	Parietal Cortex	IN	in	ENSG00000179743	SPEN-AS1	-0.1031790741715346	0.33625522195415125	0.6378477767079944
2	PDControl	P	Parietal Cortex	IN	in	ENSG00000152270	PDE3B	0.07131563085281645	0.33626652440287885	0.6378555634767109
2	PDControl	P	Parietal Cortex	IN	in	ENSG00000185278	ZBTB37	-0.08972809175882013	0.3363525318042817	0.6379263737130794
2	PDControl	P	Parietal Cortex	IN	in	ENSG00000238290	ENSG00000238290	-0.1278662130293946	0.33650528275767333	0.6379807284047263
2	PDControl	P	Parietal Cortex	IN	in	ENSG00000162851	TFB2M	-0.092529912756532	0.33666170668239326	0.6380861835323807
2	PDControl	P	Parietal Cortex	IN	in	ENSG00000165733	BMS1	-0.07436657743026398	0.3367496608113604	0.6381709956467448
2	PDControl	P	Parietal Cortex	IN	in	ENSG00000237289	CKMT1B	-0.12748628895679737	0.33684761787736006	0.6382293309220627
2	PDControl	P	Parietal Cortex	IN	in	ENSG00000177200	CHD9	0.0484048193917026	0.3369224853907279	0.63824989873143
2	PDControl	P	Parietal Cortex	IN	in	ENSG00000198468	FLVCR1-DT	-0.15924154542556268	0.336964436703175	0.63824989873143
2	PDControl	P	Parietal Cortex	IN	in	ENSG00000170502	NUDT9	-0.0818964615185429	0.33696603293196903	0.63824989873143
2	PDControl	P	Parietal Cortex	IN	in	ENSG00000185163	DDX51	0.09740302640631615	0.33699054700740816	0.63824989873143
2	PDControl	P	Parietal Cortex	IN	in	ENSG00000281731	METTL14-DT	-0.16171855715101846	0.33702331271838304	0.6382937623090749
2	PDControl	P	Parietal Cortex	IN	in	ENSG00000120594	PLXDC2	0.11427891021995062	0.33708965558672654	0.6383857285730299
2	PDControl	P	Parietal Cortex	IN	in	ENSG00000110367	DDX6	-0.05262780054742233	0.3370994572768744	0.6383857285730299
2	PDControl	P	Parietal Cortex	IN	in	ENSG00000196227	FAM217B	0.07833405467568699	0.3372327895743368	0.6385063435495779
2	PDControl	P	Parietal Cortex	IN	in	ENSG00000158457	TSPAN33	-0.1789538666078616	0.3372364246183238	0.6385063435495779
2	PDControl	P	Parietal Cortex	IN	in	ENSG00000165195	PIGA	-0.16955579182510339	0.3372824914772107	0.6385564845928472
2	PDControl	P	Parietal Cortex	IN	in	ENSG00000121380	BCL2L14	-0.11520281451059322	0.3372858652332328	0.6385564845928472
2	PDControl	P	Parietal Cortex	IN	in	ENSG00000288598	LOC105370174	-0.2028113644184848	0.33737760374985004	0.6386686080846773
2	PDControl	P	Parietal Cortex	IN	in	ENSG00000103024	NME3	-0.18691526903622258	0.33738731090075735	0.6386686080846773
2	PDControl	P	Parietal Cortex	IN	in	ENSG00000214439	ENSG00000214439	-0.0937403137886581	0.33770310458452113	0.6388007122932471
2	PDControl	P	Parietal Cortex	IN	in	ENSG00000173559	NABP1	0.13106545343597809	0.3377162665293405	0.6388007122932471
2	PDControl	P	Parietal Cortex	IN	in	ENSG00000228716	DHFR	0.176603950315962	0.3377384683429011	0.6388290726631076
2	PDControl	P	Parietal Cortex	IN	in	ENSG00000106976	DNM1	-0.06665847282211157	0.3378099334064929	0.6388824327951986
2	PDControl	P	Parietal Cortex	IN	in	ENSG00000141644	MBD1	-0.05884005320108354	0.33795552551227603	0.6389504917859472
2	PDControl	P	Parietal Cortex	IN	in	ENSG00000243716	NPIPB5	0.08357285357311017	0.3379578221785803	0.6389504917859472
2	PDControl	P	Parietal Cortex	IN	in	ENSG00000228274	ENSG00000228274	0.1437530505216693	0.33796127713735047	0.6389504917859472
2	PDControl	P	Parietal Cortex	IN	in	ENSG00000137252	HCRTR2	0.21710037326441478	0.3380348165115209	0.6390147834596324
2	PDControl	P	Parietal Cortex	IN	in	ENSG00000038382	TRIO	0.0538556522917375	0.3382490930613138	0.6392900645186553
2	PDControl	P	Parietal Cortex	IN	in	ENSG00000225224	RPS27AP12	-0.14697761193333436	0.3383581990659853	0.6393543538651314
2	PDControl	P	Parietal Cortex	IN	in	ENSG00000006740	ARHGAP44	0.052417160319865985	0.33836149328735643	0.6393543538651314
2	PDControl	P	Parietal Cortex	IN	in	ENSG00000197183	NOL4L	0.070474299234637	0.3383824125926933	0.6393543538651314
2	PDControl	P	Parietal Cortex	IN	in	ENSG00000288897	ENSG00000288897	0.15884685425883416	0.338394114128476	0.6393543538651314
2	PDControl	P	Parietal Cortex	IN	in	ENSG00000180875	GREM2	-0.08871983320404997	0.3385443395968928	0.6394314010654623
2	PDControl	P	Parietal Cortex	IN	in	ENSG00000086065	CHMP5	-0.07132939242296699	0.3385547350801239	0.6394314010654623
2	PDControl	P	Parietal Cortex	IN	in	ENSG00000134853	PDGFRA	0.15557957205379092	0.33856236859867506	0.6394321383959206
2	PDControl	P	Parietal Cortex	IN	in	ENSG00000183155	RABIF	-0.1251827272707462	0.3388204740370184	0.6396607446438894
2	PDControl	P	Parietal Cortex	IN	in	ENSG00000162873	KLHDC8A	-0.14311307929926498	0.3388419422467086	0.6396738796393109
2	PDControl	P	Parietal Cortex	IN	in	ENSG00000249881	ENSG00000249881	0.16125508444118242	0.3389371368445625	0.6397404505397051
2	PDControl	P	Parietal Cortex	IN	in	ENSG00000183401	CCDC159	0.10902712614276178	0.33894795895850927	0.6397404505397051
2	PDControl	P	Parietal Cortex	IN	in	ENSG00000155085	AK9	0.08020034673878307	0.33896383060123214	0.6397404505397051
2	PDControl	P	Parietal Cortex	IN	in	ENSG00000135835	KIAA1614	-0.11288104953441902	0.3389835301677997	0.639750381415962
2	PDControl	P	Parietal Cortex	IN	in	ENSG00000137338	PGBD1	0.09015461049917217	0.3392115371730263	0.6399762597097894
2	PDControl	P	Parietal Cortex	IN	in	ENSG00000281593	ENSG00000281593	0.0916970674725901	0.3392986336113616	0.6401133264056644
2	PDControl	P	Parietal Cortex	IN	in	ENSG00000273311	DGCR11	0.15354551220530666	0.33936496638573677	0.6401905788216158
2	PDControl	P	Parietal Cortex	IN	in	ENSG00000140983	RHOT2	-0.13519188140361704	0.3393872350654409	0.6402123360146764
2	PDControl	P	Parietal Cortex	IN	in	ENSG00000091136	LAMB1	0.08833322392447851	0.3394051614587863	0.6402325241863851
2	PDControl	P	Parietal Cortex	IN	in	ENSG00000264343	NOTCH2NLA	-0.1648015845451588	0.3394332596632976	0.6402461270937085
2	PDControl	P	Parietal Cortex	IN	in	ENSG00000287855	ENSG00000287855	-0.16539944123096095	0.33943404612140105	0.6402461270937085
2	PDControl	P	Parietal Cortex	IN	in	ENSG00000163431	LMOD1	0.14383348431115017	0.3394560590388235	0.6402594778733183
2	PDControl	P	Parietal Cortex	IN	in	ENSG00000070785	EIF2B3	0.06394996596969449	0.3395959232446353	0.6403999874062118
2	PDControl	P	Parietal Cortex	IN	in	ENSG00000153107	ANAPC1	-0.0606950649754614	0.3398289687578703	0.6405980100853639
2	PDControl	P	Parietal Cortex	IN	in	ENSG00000243155	ENSG00000243155	-0.10251359212654387	0.33983391473107694	0.6405980100853639
2	PDControl	P	Parietal Cortex	IN	in	ENSG00000198934	MAGEE1	-0.14078885703310595	0.3399985242082447	0.6407210221519328
2	PDControl	P	Parietal Cortex	IN	in	ENSG00000145675	PIK3R1	0.07616201234185116	0.340011159201815	0.6407210221519328
2	PDControl	P	Parietal Cortex	IN	in	ENSG00000184675	AMER1	0.14380510288022652	0.34004199997295725	0.6407535472646332
2	PDControl	P	Parietal Cortex	IN	in	ENSG00000100280	AP1B1	-0.06055803435007512	0.34004287966196844	0.6407535472646332
2	PDControl	P	Parietal Cortex	IN	in	ENSG00000160392	C19orf47	-0.09104140181326459	0.3401448638844039	0.6408333137717771
2	PDControl	P	Parietal Cortex	IN	in	ENSG00000287142	ENSG00000287142	-0.17646600800013146	0.3401903593006559	0.6408569218915665
2	PDControl	P	Parietal Cortex	IN	in	ENSG00000172292	CERS6	0.05915617430726705	0.340259550233305	0.6409540916823249
2	PDControl	P	Parietal Cortex	IN	in	ENSG00000249141	ENSG00000249141	0.11485501084951144	0.3404037500992638	0.6410791410692768
2	PDControl	P	Parietal Cortex	IN	in	ENSG00000132321	IQCA1	0.10049524786303721	0.3405271003460437	0.6411751904065924
2	PDControl	P	Parietal Cortex	IN	in	ENSG00000180357	ZNF609	-0.05020260984550706	0.3405443400490141	0.6411940278708195
2	PDControl	P	Parietal Cortex	IN	in	ENSG00000167904	TMEM68	-0.08824639205279183	0.3406742860728371	0.6413024465853896
2	PDControl	P	Parietal Cortex	IN	in	ENSG00000131149	GSE1	0.06775293891748202	0.34073771123062613	0.641380969917388
2	PDControl	P	Parietal Cortex	IN	in	ENSG00000072310	SREBF1	-0.10724583475469673	0.34090046139859065	0.6415740559266571
2	PDControl	P	Parietal Cortex	IN	in	ENSG00000151461	UPF2	0.05710375368212173	0.34090966041608495	0.6415740559266571
2	PDControl	P	Parietal Cortex	IN	in	ENSG00000129250	KIF1C	0.08228940881023039	0.34103455390855764	0.6416732056788563
2	PDControl	P	Parietal Cortex	IN	in	ENSG00000285847	ENSG00000285847	0.11471267576708888	0.34114264863851396	0.6417479050656417
2	PDControl	P	Parietal Cortex	IN	in	ENSG00000287722	ENSG00000287722	0.17632497531299007	0.3412121579927091	0.6417830557577333
2	PDControl	P	Parietal Cortex	IN	in	ENSG00000115935	WIPF1	0.11545887139339417	0.3412641953940757	0.6417994508883937
2	PDControl	P	Parietal Cortex	IN	in	ENSG00000256632	ENSG00000256632	-0.1672546573233833	0.34140416729866163	0.6418375487406922
2	PDControl	P	Parietal Cortex	IN	in	ENSG00000117298	ECE1	-0.059286917670634764	0.3414958005878389	0.6419217078796814
2	PDControl	P	Parietal Cortex	IN	in	ENSG00000138101	DTNB	0.041820171669273876	0.3416066225384202	0.6420619308731497
2	PDControl	P	Parietal Cortex	IN	in	ENSG00000167862	MRPL58	0.10438386845463787	0.3418070696304858	0.6423160755893322
2	PDControl	P	Parietal Cortex	IN	in	ENSG00000183340	JRKL	-0.09515095996770784	0.3421276277005074	0.6426420293847291
2	PDControl	P	Parietal Cortex	IN	in	ENSG00000091317	CMTM6	0.08872256847126181	0.342160228577186	0.6426526741473249
2	PDControl	P	Parietal Cortex	IN	in	ENSG00000140057	AK7	0.13914416483821102	0.34217139057941237	0.6426600185637106
2	PDControl	P	Parietal Cortex	IN	in	ENSG00000134198	TSPAN2	-0.16296086599680626	0.34222542761251296	0.6426729446802224
2	PDControl	P	Parietal Cortex	IN	in	ENSG00000256420	ENSG00000256420	-0.18603316931347236	0.34235195752510117	0.6428220513536488
2	PDControl	P	Parietal Cortex	IN	in	ENSG00000172817	CYP7B1	0.10493418221392847	0.3425840144781982	0.6430397875860313
2	PDControl	P	Parietal Cortex	IN	in	ENSG00000130733	YIPF2	0.1095724890128067	0.34259251883994646	0.6430421307769509
2	PDControl	P	Parietal Cortex	IN	in	ENSG00000161558	TMEM143	-0.1216422659375791	0.34282911595646537	0.6432445141854679
2	PDControl	P	Parietal Cortex	IN	in	ENSG00000266302	ENSG00000266302	0.1713367603875895	0.34284261585804865	0.6432445141854679
2	PDControl	P	Parietal Cortex	IN	in	ENSG00000111799	COL12A1	0.12177392130926101	0.3429833066941985	0.6433982909512402
2	PDControl	P	Parietal Cortex	IN	in	ENSG00000008256	CYTH3	0.05061204206345682	0.3430401422052439	0.6434734571385994
2	PDControl	P	Parietal Cortex	IN	in	ENSG00000164548	TRA2A	0.05812775879389864	0.34307210308598646	0.643495996633581
2	PDControl	P	Parietal Cortex	IN	in	ENSG00000139641	ESYT1	-0.12432550853917901	0.3431408748149034	0.6435806778236729
2	PDControl	P	Parietal Cortex	IN	in	ENSG00000109472	CPE	-0.06505469674462905	0.34318530188810126	0.6435807173440725
2	PDControl	P	Parietal Cortex	IN	in	ENSG00000283352	LINC00680-GUSBP4	-0.12386603945511876	0.34319507735816757	0.6435807173440725
2	PDControl	P	Parietal Cortex	IN	in	ENSG00000119242	CCDC92	-0.051990323538537275	0.3432616002355473	0.64368450139811
2	PDControl	P	Parietal Cortex	IN	in	ENSG00000116586	LAMTOR2	-0.16138166077332494	0.3433167352874912	0.6437606473413745
2	PDControl	P	Parietal Cortex	IN	in	ENSG00000272631	ENSG00000272631	-0.1732812552975972	0.34347118038611313	0.6438642371955094
2	PDControl	P	Parietal Cortex	IN	in	ENSG00000138075	ABCG5	-0.20102621623024264	0.34352374481820913	0.643903079942868
2	PDControl	P	Parietal Cortex	IN	in	ENSG00000136492	BRIP1	-0.12570133415825158	0.3435438441052918	0.643903079942868
2	PDControl	P	Parietal Cortex	IN	in	ENSG00000142185	TRPM2	0.0936590580584653	0.3435800059867655	0.6439137033552379
2	PDControl	P	Parietal Cortex	IN	in	ENSG00000105700	KXD1	-0.10549777323051224	0.3436306975908303	0.6439561062408011
2	PDControl	P	Parietal Cortex	IN	in	ENSG00000023318	ERP44	0.05111062790436005	0.343668079872949	0.6439896412569643
2	PDControl	P	Parietal Cortex	IN	in	ENSG00000125430	HS3ST3B1	0.17378316192154752	0.34383356716610125	0.6441849011906843
2	PDControl	P	Parietal Cortex	IN	in	ENSG00000110958	PTGES3	0.16041412762967777	0.3438386357497081	0.6441849011906843
2	PDControl	P	Parietal Cortex	IN	in	ENSG00000134644	PUM1	-0.039959972716043346	0.34397058579880513	0.6443459226502718
2	PDControl	P	Parietal Cortex	IN	in	ENSG00000226445	ENSG00000226445	0.1676162564033188	0.343980332055533	0.6443505598694874
2	PDControl	P	Parietal Cortex	IN	in	ENSG00000105705	SUGP1	-0.06431656772550465	0.3440223170880873	0.6443747259792127
2	PDControl	P	Parietal Cortex	IN	in	ENSG00000162623	TYW3	0.11099768165014456	0.34409212693380686	0.64444185151835
2	PDControl	P	Parietal Cortex	IN	in	ENSG00000010310	GIPR	0.27099237262637754	0.34424576622127734	0.6445621098313258
2	PDControl	P	Parietal Cortex	IN	in	ENSG00000132313	MRPL35	0.10610257312185167	0.3442473176035097	0.6445621098313258
2	PDControl	P	Parietal Cortex	IN	in	ENSG00000198373	WWP2	-0.06370098260300239	0.3443286272458872	0.6445770234335491
2	PDControl	P	Parietal Cortex	IN	in	ENSG00000286415	ENSG00000286415	0.14052416466600492	0.3443339739950698	0.6445770234335491
2	PDControl	P	Parietal Cortex	IN	in	ENSG00000198838	RYR3	-0.10376486457447065	0.34445210730994835	0.6446953426769618
2	PDControl	P	Parietal Cortex	IN	in	ENSG00000245060	LINC00847	-0.17383710645037653	0.3445025823796287	0.6447292278508142
2	PDControl	P	Parietal Cortex	IN	in	ENSG00000233073	ENSG00000233073	0.10312355130260897	0.3445511828807738	0.644752104758545
2	PDControl	P	Parietal Cortex	IN	in	ENSG00000100341	PNPLA5	-0.1515195599180713	0.34456957647712316	0.6447729097667992
2	PDControl	P	Parietal Cortex	IN	in	ENSG00000162298	SYVN1	0.13827960831128827	0.3446530568599936	0.64483381267647
2	PDControl	P	Parietal Cortex	IN	in	ENSG00000250616	YPEL3-DT	-0.13080741676130403	0.34466039401091	0.6448339266600841
2	PDControl	P	Parietal Cortex	IN	in	ENSG00000131269	ABCB7	0.06367773884944583	0.3447177845729201	0.6449276848660797
2	PDControl	P	Parietal Cortex	IN	in	ENSG00000196739	COL27A1	0.18922742549433647	0.3448157903279583	0.6450157246378825
2	PDControl	P	Parietal Cortex	IN	in	ENSG00000178074	C2orf69	0.10173724872742484	0.3448726647590251	0.6450486647960646
2	PDControl	P	Parietal Cortex	IN	in	ENSG00000166986	MARS1	0.06852022961315107	0.3448786960931194	0.6450486647960646
2	PDControl	P	Parietal Cortex	IN	in	ENSG00000141499	WRAP53	-0.10151264732217857	0.3449431161528229	0.6450905047627136
2	PDControl	P	Parietal Cortex	IN	in	ENSG00000124767	GLO1	0.0712421347354022	0.34502974574954115	0.6451659517688165
2	PDControl	P	Parietal Cortex	IN	in	ENSG00000091129	NRCAM	0.054653466358178804	0.3450856531654394	0.6452164294568051
2	PDControl	P	Parietal Cortex	IN	in	ENSG00000130348	QRSL1	-0.09938652382039681	0.34513797450133277	0.6452691977755112
2	PDControl	P	Parietal Cortex	IN	in	ENSG00000143772	ITPKB	0.10365149895222281	0.3452150708790329	0.6453727029837093
2	PDControl	P	Parietal Cortex	IN	in	ENSG00000120784	ZFP30	0.07262797409581889	0.34539340695999754	0.6455511749537899
2	PDControl	P	Parietal Cortex	IN	in	ENSG00000144395	CCDC150	0.08905487099179688	0.3454478101438011	0.6456138379743727
2	PDControl	P	Parietal Cortex	IN	in	ENSG00000153395	LPCAT1	-0.06720558706772461	0.3454844773055077	0.6456373033098252
2	PDControl	P	Parietal Cortex	IN	in	ENSG00000174197	MGA	0.047691434299237834	0.3454904858258879	0.6456373033098252
2	PDControl	P	Parietal Cortex	IN	in	ENSG00000136146	MED4	-0.0613624858969688	0.3455465516812154	0.64568392419466
2	PDControl	P	Parietal Cortex	IN	in	ENSG00000188191	PRKAR1B	0.05930920386153815	0.34571459768434065	0.6458518292504245
2	PDControl	P	Parietal Cortex	IN	in	ENSG00000066777	ARFGEF1	0.04294906476397564	0.3457796975878701	0.6458989382517276
2	PDControl	P	Parietal Cortex	IN	in	ENSG00000157890	MEGF11	-0.1119447680104404	0.34580683320811934	0.6458989382517276
2	PDControl	P	Parietal Cortex	IN	in	ENSG00000112787	FBRSL1	0.061643744165971626	0.3458386984623816	0.645909519037741
2	PDControl	P	Parietal Cortex	IN	in	ENSG00000181924	COA4	-0.13237581338123183	0.345852662140378	0.6459191314213222
2	PDControl	P	Parietal Cortex	IN	in	ENSG00000074706	IPCEF1	0.18323782232821917	0.3458688592159779	0.6459221570665991
2	PDControl	P	Parietal Cortex	IN	in	ENSG00000260729	ENSG00000260729	-0.07584215938213656	0.34593053626162895	0.6459692784209125
2	PDControl	P	Parietal Cortex	IN	in	ENSG00000106133	ENSG00000106133	-0.13643401836652758	0.3459745958721515	0.6459926680427042
2	PDControl	P	Parietal Cortex	IN	in	ENSG00000114867	EIF4G1	0.06197787763898743	0.3459785681436288	0.6459926680427042
2	PDControl	P	Parietal Cortex	IN	in	ENSG00000127252	PLAAT1	-0.12471163872457236	0.346003607381383	0.6460240533730733
2	PDControl	P	Parietal Cortex	IN	in	ENSG00000228623	ZNF883	0.12052136001030789	0.3463417912208221	0.6463422806092423
2	PDControl	P	Parietal Cortex	IN	in	ENSG00000132694	ARHGEF11	0.051579352716593085	0.3464518422965791	0.6464894840192966
2	PDControl	P	Parietal Cortex	IN	in	ENSG00000102038	SMARCA1	0.07069815921784528	0.34651425137166647	0.6465062845304242
2	PDControl	P	Parietal Cortex	IN	in	ENSG00000116117	PARD3B	0.1314025795093574	0.346547460837218	0.6465062845304242
2	PDControl	P	Parietal Cortex	IN	in	ENSG00000082438	COBLL1	0.10738156538029298	0.3465657719363485	0.6465062845304242
2	PDControl	P	Parietal Cortex	IN	in	ENSG00000095906	NUBP2	-0.14408458878672215	0.34657724457723993	0.6465062845304242
2	PDControl	P	Parietal Cortex	IN	in	ENSG00000203356	LINC01562	0.09830041923003208	0.3466209917711407	0.6465062845304242
2	PDControl	P	Parietal Cortex	IN	in	ENSG00000166938	DIS3L	-0.09790300162524179	0.34666528510570327	0.646533039292335
2	PDControl	P	Parietal Cortex	IN	in	ENSG00000168887	C2orf68	-0.11107737021787178	0.34667241963720496	0.646533039292335
2	PDControl	P	Parietal Cortex	IN	in	ENSG00000196504	PRPF40A	0.0618414820565194	0.34667746188499193	0.646533039292335
2	PDControl	P	Parietal Cortex	IN	in	ENSG00000161677	JOSD2	-0.15593499140749612	0.3467542138419687	0.6466010196172163
2	PDControl	P	Parietal Cortex	IN	in	ENSG00000102580	DNAJC3	-0.05728218834692811	0.34676153567128076	0.6466010196172163
2	PDControl	P	Parietal Cortex	IN	in	ENSG00000140470	ADAMTS17	0.13705176858156243	0.3468017524892947	0.6466287588703192
2	PDControl	P	Parietal Cortex	IN	in	ENSG00000287367	ENSG00000287367	0.15931679654997843	0.3470040392656645	0.646913653663451
2	PDControl	P	Parietal Cortex	IN	in	ENSG00000115257	PCSK4	0.171135096642423	0.3470275450244912	0.646913653663451
2	PDControl	P	Parietal Cortex	IN	in	ENSG00000169660	HEXD	-0.09674076678137489	0.3470350247476103	0.6469139892552264
2	PDControl	P	Parietal Cortex	IN	in	ENSG00000253661	ZFHX4-AS1	0.17391904908834532	0.34711615284061237	0.6469300045788013
2	PDControl	P	Parietal Cortex	IN	in	ENSG00000058056	USP13	-0.0627787033474343	0.3471966673863458	0.6469735965532908
2	PDControl	P	Parietal Cortex	IN	in	ENSG00000230091	ENSG00000230091	-0.11310628030283976	0.34719680449417445	0.6469735965532908
2	PDControl	P	Parietal Cortex	IN	in	ENSG00000112599	GUCA1B	-0.1380326580522131	0.34721558698657096	0.6469735965532908
2	PDControl	P	Parietal Cortex	IN	in	ENSG00000138642	HERC6	-0.10994976804190326	0.3472241865223813	0.6469735965532908
2	PDControl	P	Parietal Cortex	IN	in	ENSG00000185324	CDK10	0.1045852799139122	0.3472422940908879	0.6469873557085751
2	PDControl	P	Parietal Cortex	IN	in	ENSG00000073614	KDM5A	-0.06069344011904221	0.3472528541024331	0.6469883256498765
2	PDControl	P	Parietal Cortex	IN	in	ENSG00000140876	NUDT7	-0.1725067083653089	0.3472998250736127	0.6470140787732693
2	PDControl	P	Parietal Cortex	IN	in	ENSG00000125482	TTF1	0.07809806226562577	0.34731432578913535	0.6470140787732693
2	PDControl	P	Parietal Cortex	IN	in	ENSG00000246316	ENSG00000246316	-0.21243372253562987	0.3473872365256365	0.6470576900572237
2	PDControl	P	Parietal Cortex	IN	in	ENSG00000267723	ENSG00000267723	-0.15875133599943125	0.3474885288320245	0.6471635192809623
2	PDControl	P	Parietal Cortex	IN	in	ENSG00000224358	ENSG00000224358	-0.15810461170310175	0.3474901950416893	0.6471635192809623
2	PDControl	P	Parietal Cortex	IN	in	ENSG00000117600	PLPPR4	-0.06179312563038408	0.3475729688859964	0.6472587438561591
2	PDControl	P	Parietal Cortex	IN	in	ENSG00000148634	HERC4	-0.05080524739877745	0.34759157568962407	0.6472587438561591
2	PDControl	P	Parietal Cortex	IN	in	ENSG00000236963	ENSG00000236963	-0.21824358112345577	0.3476388832191528	0.6473044040056258
2	PDControl	P	Parietal Cortex	IN	in	ENSG00000172673	THEMIS	0.23807779607230128	0.34766360726726464	0.6473232389276535
2	PDControl	P	Parietal Cortex	IN	in	ENSG00000186469	GNG2	0.09714701408900428	0.34772638723457217	0.6473585255026417
2	PDControl	P	Parietal Cortex	IN	in	ENSG00000125170	DOK4	-0.14121033497481594	0.34799913458444687	0.6476078137235489
2	PDControl	P	Parietal Cortex	IN	in	ENSG00000237596	PDE7B-AS1	-0.13809144569509835	0.34801070508135523	0.6476157467131399
2	PDControl	P	Parietal Cortex	IN	in	ENSG00000174442	ZWILCH	-0.153189828402589	0.3480827188015333	0.6476953556938183
2	PDControl	P	Parietal Cortex	IN	in	ENSG00000153253	SCN3A	0.06819289875040013	0.3481026509415044	0.64770337096894
2	PDControl	P	Parietal Cortex	IN	in	ENSG00000131143	COX4I1	-0.14280597896840552	0.348191799148178	0.6477472467054208
2	PDControl	P	Parietal Cortex	IN	in	ENSG00000274015	LOC105370532	0.10566334479514028	0.3482036921205601	0.6477472467054208
2	PDControl	P	Parietal Cortex	IN	in	ENSG00000112333	NR2E1	0.11079502650413309	0.3482693289699448	0.6477841680723345
2	PDControl	P	Parietal Cortex	IN	in	ENSG00000082781	ITGB5	0.09427767385151409	0.3482950501830948	0.6478184132752582
2	PDControl	P	Parietal Cortex	IN	in	ENSG00000079246	XRCC5	-0.047793740542624086	0.34833161713647276	0.6478320407518937
2	PDControl	P	Parietal Cortex	IN	in	ENSG00000120899	PTK2B	0.09300636978884924	0.34841132965822463	0.6478516872210037
2	PDControl	P	Parietal Cortex	IN	in	ENSG00000176974	SHMT1	0.09121909430015007	0.34874902211774994	0.6481186872338213
2	PDControl	P	Parietal Cortex	IN	in	ENSG00000286739	ENSG00000286739	-0.18455049270003165	0.34895299784324385	0.6483535493308749
2	PDControl	P	Parietal Cortex	IN	in	ENSG00000187498	COL4A1	0.11766451267411249	0.3489635556801597	0.6483535493308749
2	PDControl	P	Parietal Cortex	IN	in	ENSG00000173320	STOX2	0.06813100140738193	0.34906462154787476	0.6484288917880666
2	PDControl	P	Parietal Cortex	IN	in	ENSG00000232748	ENSG00000232748	0.15833448359593505	0.34907321866759644	0.6484288917880666
2	PDControl	P	Parietal Cortex	IN	in	ENSG00000105701	FKBP8	-0.081228038832446	0.3492236228804949	0.6486198450574289
2	PDControl	P	Parietal Cortex	IN	in	ENSG00000267549	ENSG00000267549	0.15773224007244668	0.34923978136523603	0.6486362625565837
2	PDControl	P	Parietal Cortex	IN	in	ENSG00000113240	CLK4	-0.07172356347663733	0.34932234534587625	0.6487760104206518
2	PDControl	P	Parietal Cortex	IN	in	ENSG00000168734	PKIG	0.0670264755475527	0.34935265437438434	0.6487888277606909
2	PDControl	P	Parietal Cortex	IN	in	ENSG00000226742	HSBP1L1	-0.13370557385137127	0.3493690134388939	0.6487888277606909
2	PDControl	P	Parietal Cortex	IN	in	ENSG00000272977	ENSG00000272977	-0.18341147108559253	0.34937089965223567	0.6487888277606909
2	PDControl	P	Parietal Cortex	IN	in	ENSG00000213949	ITGA1	-0.17483011954774064	0.34958358106029075	0.6490027677376631
2	PDControl	P	Parietal Cortex	IN	in	ENSG00000284523	LOC105375421	-0.1034629970844052	0.3496132781861885	0.6490262226712616
2	PDControl	P	Parietal Cortex	IN	in	ENSG00000168056	LTBP3	0.08083045132490163	0.34961818559842206	0.6490262226712616
2	PDControl	P	Parietal Cortex	IN	in	ENSG00000149182	ARFGAP2	0.10302243685044354	0.3497240084494293	0.649131212696142
2	PDControl	P	Parietal Cortex	IN	in	ENSG00000164610	RP9	-0.0812603552903357	0.3497260147749994	0.649131212696142
2	PDControl	P	Parietal Cortex	IN	in	ENSG00000146918	NCAPG2	-0.09230090603314878	0.34983099324422395	0.6491836190310787
2	PDControl	P	Parietal Cortex	IN	in	ENSG00000172007	RAB33B	-0.0964656696468702	0.3501502640496805	0.6493531955465327
2	PDControl	P	Parietal Cortex	IN	in	ENSG00000092853	CLSPN	0.14505571570905618	0.3501520210119279	0.6493531955465327
2	PDControl	P	Parietal Cortex	IN	in	ENSG00000228358	LINC02263	0.23337837455853716	0.35018880771355576	0.6493531955465327
2	PDControl	P	Parietal Cortex	IN	in	ENSG00000153823	PID1	0.10028599975633146	0.35022430744240096	0.6493531955465327
2	PDControl	P	Parietal Cortex	IN	in	ENSG00000170571	EMB	0.10136770494215774	0.35023395312595873	0.6493531955465327
2	PDControl	P	Parietal Cortex	IN	in	ENSG00000138375	SMARCAL1	0.08335701817473584	0.3502521381420862	0.6493597411440758
2	PDControl	P	Parietal Cortex	IN	in	ENSG00000065361	ERBB3	-0.17120712477939115	0.35031631589780887	0.649393921804781
2	PDControl	P	Parietal Cortex	IN	in	ENSG00000182050	MGAT4C	0.08704992553380464	0.3503721967163358	0.6494328791390259
2	PDControl	P	Parietal Cortex	IN	in	ENSG00000173227	SYT12	-0.11605865798315929	0.35043429353574185	0.6494926343513534
2	PDControl	P	Parietal Cortex	IN	in	ENSG00000170417	TMEM182	0.07901077344125973	0.35056463692551354	0.6495857832105895
2	PDControl	P	Parietal Cortex	IN	in	ENSG00000139132	FGD4	0.07204413337501503	0.35058565674626496	0.649594335551137
2	PDControl	P	Parietal Cortex	IN	in	ENSG00000145014	TMEM44	-0.08886267700356676	0.35064880555712175	0.649595750682249
2	PDControl	P	Parietal Cortex	IN	in	ENSG00000138741	TRPC3	0.17039743977202626	0.35069333964943517	0.6495981104400164
2	PDControl	P	Parietal Cortex	IN	in	ENSG00000124214	STAU1	-0.04306327482042871	0.3506969424588834	0.6495981104400164
2	PDControl	P	Parietal Cortex	IN	in	ENSG00000226320	LINC01811	0.13605323831697236	0.35070322937873877	0.6495981104400164
2	PDControl	P	Parietal Cortex	IN	in	ENSG00000151929	BAG3	-0.30231265704466237	0.3507581384708496	0.6496451776837304
2	PDControl	P	Parietal Cortex	IN	in	ENSG00000257943	ENSG00000257943	0.16051156006016853	0.35076529250261224	0.6496451776837304
2	PDControl	P	Parietal Cortex	IN	in	ENSG00000136631	VPS45	0.044513763861020905	0.35084076374211925	0.6497170653924166
2	PDControl	P	Parietal Cortex	IN	in	ENSG00000150687	PRSS23	0.10705173411421631	0.35090331678745446	0.64980574921825
2	PDControl	P	Parietal Cortex	IN	in	ENSG00000142546	NOSIP	-0.08687836668355509	0.350930355104243	0.6498075528275653
2	PDControl	P	Parietal Cortex	IN	in	ENSG00000249631	LOC107986178	0.23807950355027607	0.35103307368985626	0.6498855586713762
2	PDControl	P	Parietal Cortex	IN	in	ENSG00000125869	LAMP5	0.13536465860961489	0.3511255487018685	0.6499596145489157
2	PDControl	P	Parietal Cortex	IN	in	ENSG00000075407	ZNF37A	0.08290382736043167	0.3511937686452279	0.6500227781340252
2	PDControl	P	Parietal Cortex	IN	in	ENSG00000073464	CLCN4	0.0647314151352214	0.35124543500282157	0.6500227781340252
2	PDControl	P	Parietal Cortex	IN	in	ENSG00000224658	ENSG00000224658	-0.16735916590704703	0.35127062969579115	0.6500227781340252
2	PDControl	P	Parietal Cortex	IN	in	ENSG00000231538	DPP10-AS3	-0.18448570166523504	0.35142945426846284	0.6501819322551105
2	PDControl	P	Parietal Cortex	IN	in	ENSG00000165023	DIRAS2	-0.10803685124311979	0.3517624971647	0.6504861034915709
2	PDControl	P	Parietal Cortex	IN	in	ENSG00000168152	THAP9	0.11504355030709479	0.3517754606126774	0.6504965022517829
2	PDControl	P	Parietal Cortex	IN	in	ENSG00000157483	MYO1E	0.16120781293176645	0.35202035722480984	0.6507592585989924
2	PDControl	P	Parietal Cortex	IN	in	ENSG00000168481	LGI3	0.13902039119112786	0.352079189863866	0.6508169325163629
2	PDControl	P	Parietal Cortex	IN	in	ENSG00000123358	NR4A1	-0.36735612698625375	0.35208093019376663	0.6508169325163629
2	PDControl	P	Parietal Cortex	IN	in	ENSG00000122696	SLC25A51	-0.13274787843752955	0.3524049156151837	0.6510923713720468
2	PDControl	P	Parietal Cortex	IN	in	ENSG00000279838	ENSG00000279838	0.1702079351611292	0.35241360914868025	0.6510923713720468
2	PDControl	P	Parietal Cortex	IN	in	ENSG00000099341	PSMD8	-0.1004469120540219	0.3526607463306294	0.6513317076799149
2	PDControl	P	Parietal Cortex	IN	in	ENSG00000163935	SFMBT1	0.06017149989148418	0.35272012978047307	0.6513592709983876
2	PDControl	P	Parietal Cortex	IN	in	ENSG00000073712	FERMT2	-0.07767054451300748	0.35273198679510087	0.6513592709983876
2	PDControl	P	Parietal Cortex	IN	in	ENSG00000175203	DCTN2	-0.07327192460976839	0.3527344692486586	0.6513592709983876
2	PDControl	P	Parietal Cortex	IN	in	ENSG00000280000	ENSG00000280000	0.1019592622046841	0.352827214185936	0.6514279988664603
2	PDControl	P	Parietal Cortex	IN	in	ENSG00000254610	ENSG00000254610	-0.18587143368942338	0.35298625982916076	0.6515926643990492
2	PDControl	P	Parietal Cortex	IN	in	ENSG00000170222	ADPRM	-0.1237467353402697	0.353000557541725	0.6515926643990492
2	PDControl	P	Parietal Cortex	IN	in	ENSG00000166454	ATMIN	-0.07788026499316292	0.3531544345923555	0.6517961919300331
2	PDControl	P	Parietal Cortex	IN	in	ENSG00000177225	GATD1	-0.08865983714725623	0.35329230827740654	0.651940547734364
2	PDControl	P	Parietal Cortex	IN	in	ENSG00000092820	EZR	-0.1896295452621135	0.35333035967509774	0.6519666685189671
2	PDControl	P	Parietal Cortex	IN	in	ENSG00000261832	ENSG00000261832	0.1441096225273384	0.35333559525058644	0.6519666685189671
2	PDControl	P	Parietal Cortex	IN	in	ENSG00000175606	TMEM70	-0.11891008485379895	0.3534233551985958	0.6520607191657983
2	PDControl	P	Parietal Cortex	IN	in	ENSG00000285444	ENSG00000285444	-0.15057346222875645	0.3534675286000841	0.6521286420234549
2	PDControl	P	Parietal Cortex	IN	in	ENSG00000171161	ZNF672	-0.12945363409848443	0.3535759533676953	0.6522472084126453
2	PDControl	P	Parietal Cortex	IN	in	ENSG00000156642	NPTN	-0.06576781754876126	0.35363320519641983	0.6522598686883309
2	PDControl	P	Parietal Cortex	IN	in	ENSG00000131165	CHMP1A	-0.09995311305717669	0.35364076415471857	0.6522598686883309
2	PDControl	P	Parietal Cortex	IN	in	ENSG00000165521	EML5	-0.0638285242958716	0.3536773363994511	0.6522662459941181
2	PDControl	P	Parietal Cortex	IN	in	ENSG00000182473	EXOC7	-0.06202541078742474	0.3537194072355785	0.6522945940868434
2	PDControl	P	Parietal Cortex	IN	in	ENSG00000240463	ENSG00000240463	0.15747271130324147	0.35373968325942684	0.6523048380078014
2	PDControl	P	Parietal Cortex	IN	in	ENSG00000143486	EIF2D	0.07715904289453324	0.35376926911033124	0.6523108666220436
2	PDControl	P	Parietal Cortex	IN	in	ENSG00000139719	VPS33A	-0.10392617097258272	0.35377108079996	0.6523108666220436
2	PDControl	P	Parietal Cortex	IN	in	ENSG00000134987	WDR36	-0.06079508946275425	0.3538464965188791	0.6524025354121714
2	PDControl	P	Parietal Cortex	IN	in	ENSG00000158816	VWA5B1	0.2288735704211322	0.35397067497773915	0.6524643870229286
2	PDControl	P	Parietal Cortex	IN	in	ENSG00000110107	PRPF19	-0.07646660639112213	0.3540824284009557	0.6525838196890819
2	PDControl	P	Parietal Cortex	IN	in	ENSG00000271474	ENSG00000271474	-0.24468774492834733	0.35414403999364485	0.6526566526434203
2	PDControl	P	Parietal Cortex	IN	in	ENSG00000187135	VSTM2B	0.12324522807313176	0.3543818850809628	0.6528641808470032
2	PDControl	P	Parietal Cortex	IN	in	ENSG00000186448	ZNF197	-0.07589760947121071	0.3546040816405521	0.6530291736414814
2	PDControl	P	Parietal Cortex	IN	in	ENSG00000204469	PRRC2A	-0.06629959284045484	0.3546792364736888	0.6530730811992983
2	PDControl	P	Parietal Cortex	IN	in	ENSG00000139625	MAP3K12	-0.08415010228193065	0.3547430921768059	0.6530951724223132
2	PDControl	P	Parietal Cortex	IN	in	ENSG00000269918	ENSG00000269918	-0.12775006395651678	0.35487792342790014	0.6532584417959171
2	PDControl	P	Parietal Cortex	IN	in	ENSG00000087157	PGS1	-0.06855190809737177	0.35490682188344436	0.6532880334189346
2	PDControl	P	Parietal Cortex	IN	in	ENSG00000090487	SPG21	-0.08266231735372243	0.3549274800055243	0.65329161572376
2	PDControl	P	Parietal Cortex	IN	in	ENSG00000068697	LAPTM4A	-0.10373771456895753	0.3549438428195474	0.6532985618154502
2	PDControl	P	Parietal Cortex	IN	in	ENSG00000170606	HSPA4	0.1393526671583425	0.3549494002777406	0.6532985618154502
2	PDControl	P	Parietal Cortex	IN	in	ENSG00000038274	MAT2B	-0.11371827878292606	0.35495837699156285	0.6533015157680273
2	PDControl	P	Parietal Cortex	IN	in	ENSG00000235934	ENSG00000235934	0.15841309899404932	0.35497236524933373	0.6533136931617888
2	PDControl	P	Parietal Cortex	IN	in	ENSG00000142583	SLC2A5	-0.18795619606677683	0.3549974975272271	0.6533208041680657
2	PDControl	P	Parietal Cortex	IN	in	ENSG00000025423	HSD17B6	0.12081506797173236	0.3550261751654419	0.653339686319216
2	PDControl	P	Parietal Cortex	IN	in	ENSG00000065268	WDR18	0.19297126413468169	0.3551956351833345	0.6534024570255141
2	PDControl	P	Parietal Cortex	IN	in	ENSG00000183018	SPNS2	0.08465174933264219	0.35521106443393946	0.6534024570255141
2	PDControl	P	Parietal Cortex	IN	in	ENSG00000152977	ZIC1	0.28926979720749	0.3554241034600243	0.6537242366983018
2	PDControl	P	Parietal Cortex	IN	in	ENSG00000147533	GOLGA7	-0.08159958361473896	0.35553760811239543	0.653851741397834
2	PDControl	P	Parietal Cortex	IN	in	ENSG00000133460	SLC2A11	-0.09888706610301234	0.35558114555413445	0.6538909420920174
2	PDControl	P	Parietal Cortex	IN	in	ENSG00000215068	ANXA2R-AS1	0.19883820555400866	0.355720582432432	0.6540362519596957
2	PDControl	P	Parietal Cortex	IN	in	ENSG00000157388	CACNA1D	0.057046381231003807	0.35576281323144276	0.6540511627618649
2	PDControl	P	Parietal Cortex	IN	in	ENSG00000226803	ENSG00000226803	-0.1700879892046614	0.35576581774052496	0.6540511627618649
2	PDControl	P	Parietal Cortex	IN	in	ENSG00000198483	ANKRD35	-0.17574909797863802	0.35576987802828175	0.6540511627618649
2	PDControl	P	Parietal Cortex	IN	in	ENSG00000017427	IGF1	0.07723168154065885	0.35577897591186414	0.6540511627618649
2	PDControl	P	Parietal Cortex	IN	in	ENSG00000203734	ECT2L	-0.13719780281149285	0.3559043930322252	0.6541725923710866
2	PDControl	P	Parietal Cortex	IN	in	ENSG00000084734	GCKR	-0.15529343109952576	0.3559973227463279	0.6542896936150702
2	PDControl	P	Parietal Cortex	IN	in	ENSG00000055917	PUM2	-0.04074077238618745	0.35605126958626543	0.6543074258843756
2	PDControl	P	Parietal Cortex	IN	in	ENSG00000104142	VPS18	-0.1334180403443943	0.3560640638492929	0.6543173696025388
2	PDControl	P	Parietal Cortex	IN	in	ENSG00000267022	ENSG00000267022	0.18212341596794002	0.3561030505465367	0.6543754441606398
2	PDControl	P	Parietal Cortex	IN	in	ENSG00000163655	GMPS	-0.03712437805425406	0.35624857458201076	0.654520714333837
2	PDControl	P	Parietal Cortex	IN	in	ENSG00000164331	ANKRA2	-0.08845059465226468	0.3562722525201837	0.6545276162414456
2	PDControl	P	Parietal Cortex	IN	in	ENSG00000176732	PFN4	-0.22740434042359214	0.3563616862930089	0.6546002207694428
2	PDControl	P	Parietal Cortex	IN	in	ENSG00000174405	LIG4	-0.07379952759625796	0.35636224293638163	0.6546002207694428
2	PDControl	P	Parietal Cortex	IN	in	ENSG00000143061	IGSF3	-0.078670854165435955	0.3563657133809047	0.6546002207694428
2	PDControl	P	Parietal Cortex	IN	in	ENSG00000196839	ADA	-0.22658218840309852	0.3564128648885534	0.6546312051117141
2	PDControl	P	Parietal Cortex	IN	in	ENSG00000139767	SRRM4	0.053880184833760225	0.35656949946141314	0.6548184017362695
2	PDControl	P	Parietal Cortex	IN	in	ENSG00000176887	SOX11	-0.18307509999780214	0.35660317464689095	0.6548238176900012
2	PDControl	P	Parietal Cortex	IN	in	ENSG00000183665	TRMT12	0.09025761722141734	0.3566418477012102	0.6548428635631343
2	PDControl	P	Parietal Cortex	IN	in	ENSG00000171302	CANT1	0.11977715547926726	0.35670579144378267	0.6548453951246159
2	PDControl	P	Parietal Cortex	IN	in	ENSG00000255182	ENSG00000255182	-0.1335748180870917	0.35691518692011026	0.654985042972625
2	PDControl	P	Parietal Cortex	IN	in	ENSG00000102221	JADE3	0.06990781153313375	0.35716224496402393	0.6552349032894141
2	PDControl	P	Parietal Cortex	IN	in	ENSG00000177383	MAGEF1	-0.12312892050098223	0.3571781311366232	0.655236919364711
2	PDControl	P	Parietal Cortex	IN	in	ENSG00000256206	ENSG00000256206	0.10583278574412924	0.35723119507475476	0.6552994768058135
2	PDControl	P	Parietal Cortex	IN	in	ENSG00000124370	MCEE	-0.08203245954837524	0.3574179016880763	0.6555003783659762
2	PDControl	P	Parietal Cortex	IN	in	ENSG00000163536	SERPINI1	0.09425392840792934	0.3574761829993105	0.6555801318136929
2	PDControl	P	Parietal Cortex	IN	in	ENSG00000133275	CSNK1G2	0.0820614297361626	0.35755790059260484	0.6556347810814096
2	PDControl	P	Parietal Cortex	IN	in	ENSG00000144339	TMEFF2	0.08995514928162507	0.35761496963250916	0.6556858801633011
2	PDControl	P	Parietal Cortex	IN	in	ENSG00000126814	TRMT5	-0.1158833235355976	0.3576735376528125	0.6557405021355712
2	PDControl	P	Parietal Cortex	IN	in	ENSG00000028528	SNX1	0.051338856361766716	0.35769451953282516	0.6557405021355712
2	PDControl	P	Parietal Cortex	IN	in	ENSG00000102174	PHEX	-0.1717662480941704	0.35772680089118025	0.6557405021355712
2	PDControl	P	Parietal Cortex	IN	in	ENSG00000230317	LINC01284	0.126614460941477	0.35774853690958686	0.6557448074500419
2	PDControl	P	Parietal Cortex	IN	in	ENSG00000259358	ENSG00000259358	0.14555642175623218	0.3577912954977547	0.6557448074500419
2	PDControl	P	Parietal Cortex	IN	in	ENSG00000141030	COPS3	-0.07624934134412165	0.3578676902929633	0.6558349934691193
2	PDControl	P	Parietal Cortex	IN	in	ENSG00000145757	SPATA9	0.15120677419305584	0.35808852469816155	0.6560785866404895
2	PDControl	P	Parietal Cortex	IN	in	ENSG00000144034	TPRKB	0.08784266726164125	0.35821094525081987	0.6562621791085556
2	PDControl	P	Parietal Cortex	IN	in	ENSG00000118263	KLF7	-0.0749029528403895	0.3583231936301332	0.6563907719983373
2	PDControl	P	Parietal Cortex	IN	in	ENSG00000172578	KLHL6	0.18948907068484233	0.35832557557387057	0.6563907719983373
2	PDControl	P	Parietal Cortex	IN	in	ENSG00000182463	TSHZ2	0.1430760943642504	0.3588233193909466	0.6569105438022786
2	PDControl	P	Parietal Cortex	IN	in	ENSG00000160352	ZNF714	-0.09395535230714724	0.3589015018444893	0.6569976224172175
2	PDControl	P	Parietal Cortex	IN	in	ENSG00000079150	FKBP7	-0.17007624323316461	0.35895414299894524	0.6570213386143169
2	PDControl	P	Parietal Cortex	IN	in	ENSG00000227671	ENSG00000227671	-0.09615541661371818	0.3589578317919887	0.6570213386143169
2	PDControl	P	Parietal Cortex	IN	in	ENSG00000068615	REEP1	0.059782236631227725	0.35910097825530807	0.657227022736399
2	PDControl	P	Parietal Cortex	IN	in	ENSG00000147234	FRMPD3	0.06820857750044507	0.35922350329713804	0.657383387556507
2	PDControl	P	Parietal Cortex	IN	in	ENSG00000101353	MROH8	-0.07323508851522664	0.3592312237151847	0.6573839412754418
2	PDControl	P	Parietal Cortex	IN	in	ENSG00000111203	ITFG2	-0.07688213669753985	0.359426402990896	0.6575645978790526
2	PDControl	P	Parietal Cortex	IN	in	ENSG00000270130	ENSG00000270130	0.14481881338831215	0.35955639603884315	0.6577128527435231
2	PDControl	P	Parietal Cortex	IN	in	ENSG00000137547	MRPL15	-0.09893294589871449	0.35959774761780117	0.6577422878657773
2	PDControl	P	Parietal Cortex	IN	in	ENSG00000182054	IDH2	-0.08265669136983922	0.3596782005835061	0.65778860371032
2	PDControl	P	Parietal Cortex	IN	in	ENSG00000224081	SLC44A3-AS1	-0.09306449056964272	0.359689870865046	0.65778860371032
2	PDControl	P	Parietal Cortex	IN	in	ENSG00000165233	CARD19	-0.12124785155313544	0.3597712442172646	0.6578300736885322
2	PDControl	P	Parietal Cortex	IN	in	ENSG00000113368	LMNB1	-0.06549302854489625	0.35981709803103434	0.6578583689904755
2	PDControl	P	Parietal Cortex	IN	in	ENSG00000261105	LMO7-AS1	-0.15382355049916097	0.35989915506451076	0.6579530096689958
2	PDControl	P	Parietal Cortex	IN	in	ENSG00000069188	SDK2	0.09992381047567456	0.3599099768754843	0.6579530096689958
2	PDControl	P	Parietal Cortex	IN	in	ENSG00000112079	STK38	0.054859868262690625	0.3599431045877125	0.6579530096689958
2	PDControl	P	Parietal Cortex	IN	in	ENSG00000167614	TTYH1	-0.13511148646145665	0.36014209422305665	0.6581425921857195
2	PDControl	P	Parietal Cortex	IN	in	ENSG00000164181	ELOVL7	-0.11092198842535606	0.3601549651577707	0.6581425921857195
2	PDControl	P	Parietal Cortex	IN	in	ENSG00000152457	DCLRE1C	-0.07844117337509404	0.36015754119390986	0.6581425921857195
2	PDControl	P	Parietal Cortex	IN	in	ENSG00000161714	PLCD3	-0.1289101743680141	0.36017688963460703	0.6581495765520556
2	PDControl	P	Parietal Cortex	IN	in	ENSG00000109680	TBC1D19	0.050573468124571086	0.36021316223850774	0.6581786182938039
2	PDControl	P	Parietal Cortex	IN	in	ENSG00000165030	NFIL3	0.1924899646541185	0.36022249016163443	0.6581786182938039
2	PDControl	P	Parietal Cortex	IN	in	ENSG00000213015	ZNF580	-0.11034370208642241	0.3603030989634012	0.658258044783016
2	PDControl	P	Parietal Cortex	IN	in	ENSG00000100241	SBF1	-0.08282056449630382	0.3603105276545676	0.6582580465852335
2	PDControl	P	Parietal Cortex	IN	in	ENSG00000166263	STXBP4	-0.08816188179918871	0.3604007789355831	0.6583311497027905
2	PDControl	P	Parietal Cortex	IN	in	ENSG00000254936	ENSG00000254936	0.11860994684111903	0.36070587109065777	0.6586058485210847
2	PDControl	P	Parietal Cortex	IN	in	ENSG00000170310	STX8	0.07179920522158856	0.3607462212773489	0.6586100172847195
2	PDControl	P	Parietal Cortex	IN	in	ENSG00000065000	AP3D1	0.049170244826695964	0.36075230416792603	0.6586100172847195
2	PDControl	P	Parietal Cortex	IN	in	ENSG00000175416	CLTB	-0.060653100424087114	0.3608194293502719	0.6586853596152061
2	PDControl	P	Parietal Cortex	IN	in	ENSG00000117713	ARID1A	-0.06448217558231395	0.36091062484769076	0.6587704192464173
2	PDControl	P	Parietal Cortex	IN	in	ENSG00000152894	PTPRK	0.15051702671343214	0.3611126827268538	0.6589220920898378
2	PDControl	P	Parietal Cortex	IN	in	ENSG00000204498	NFKBIL1	-0.12772607004055758	0.36117067675173453	0.6590056216345649
2	PDControl	P	Parietal Cortex	IN	in	ENSG00000131067	GGT7	-0.06530877709595195	0.36119380813078783	0.6590158458405394
2	PDControl	P	Parietal Cortex	IN	in	ENSG00000074276	CDHR2	0.08303831771930614	0.3612754068825299	0.659087818753911
2	PDControl	P	Parietal Cortex	IN	in	ENSG00000066739	ATG2B	-0.057884967956446154	0.3613061130836176	0.659087818753911
2	PDControl	P	Parietal Cortex	IN	in	ENSG00000144713	RPL32	-0.1478334997965418	0.3613444508514646	0.6591142929578778
2	PDControl	P	Parietal Cortex	IN	in	ENSG00000172995	ARPP21	0.09923678393670521	0.36144155605486883	0.6591964434617753
2	PDControl	P	Parietal Cortex	IN	in	ENSG00000153029	MR1	-0.13906413999680023	0.36152951606067674	0.6593081552619923
2	PDControl	P	Parietal Cortex	IN	in	ENSG00000067955	CBFB	-0.0837418583673406	0.36153348163669907	0.6593081552619923
2	PDControl	P	Parietal Cortex	IN	in	ENSG00000152348	ATG10	-0.09570418596170516	0.3615400061075922	0.6593081552619923
2	PDControl	P	Parietal Cortex	IN	in	ENSG00000196663	TECPR2	-0.05282451933793819	0.3615893497013284	0.6593295640354578
2	PDControl	P	Parietal Cortex	IN	in	ENSG00000160298	C21orf58	0.13224661647055314	0.3616808102893003	0.6594476009623639
2	PDControl	P	Parietal Cortex	IN	in	ENSG00000108395	TRIM37	-0.04406635787400415	0.36173471835622406	0.659466845393245
2	PDControl	P	Parietal Cortex	IN	in	ENSG00000106100	NOD1	-0.13803162419497772	0.36175297055213484	0.659466845393245
2	PDControl	P	Parietal Cortex	IN	in	ENSG00000104047	DTWD1	0.0635627775872889	0.36176157638107764	0.659466845393245
2	PDControl	P	Parietal Cortex	IN	in	ENSG00000145817	YIPF5	-0.07519096869533914	0.3617904529456053	0.659466845393245
2	PDControl	P	Parietal Cortex	IN	in	ENSG00000100154	TTC28	0.048775545902168815	0.3620337986555672	0.6596880552117382
2	PDControl	P	Parietal Cortex	IN	in	ENSG00000279549	ENSG00000279549	0.13510528185799275	0.3620386388625635	0.6596880552117382
2	PDControl	P	Parietal Cortex	IN	in	ENSG00000286496	LOC124904601	0.13050374096188633	0.3620550576293904	0.6596908449613849
2	PDControl	P	Parietal Cortex	IN	in	ENSG00000132603	NIP7	-0.1515308483119978	0.362134766809065	0.6597953846375065
2	PDControl	P	Parietal Cortex	IN	in	ENSG00000149021	SCGB1A1	0.14902376899892733	0.3623098736802858	0.6599288088172285
2	PDControl	P	Parietal Cortex	IN	in	ENSG00000255931	LOC105369329	-0.19347837956960534	0.3623118313593736	0.6599288088172285
2	PDControl	P	Parietal Cortex	IN	in	ENSG00000285952	ENSG00000285952	0.2018045312590635	0.3623344481242493	0.659951863406952
2	PDControl	P	Parietal Cortex	IN	in	ENSG00000286924	ENSG00000286924	-0.07326101768263982	0.36239309660482455	0.6599669682995549
2	PDControl	P	Parietal Cortex	IN	in	ENSG00000166073	GPR176	0.07428593363362612	0.3624578490426169	0.6600204338690094
2	PDControl	P	Parietal Cortex	IN	in	ENSG00000169241	SLC50A1	0.1409748176709371	0.3626337087721696	0.6601208721306223
2	PDControl	P	Parietal Cortex	IN	in	ENSG00000234915	ENSG00000234915	-0.1543932536185435	0.3626765924170018	0.6601320204199116
2	PDControl	P	Parietal Cortex	IN	in	ENSG00000223704	ENSG00000223704	-0.16363523321774665	0.3627022505445685	0.6601371651967622
2	PDControl	P	Parietal Cortex	IN	in	ENSG00000188033	ZNF490	-0.07352670386260485	0.36279606353416693	0.6602330096641598
2	PDControl	P	Parietal Cortex	IN	in	ENSG00000251429	AIDAP2	-0.20254268029497036	0.36291778600262625	0.660332239366345
2	PDControl	P	Parietal Cortex	IN	in	ENSG00000177917	ARL6IP6	0.09923017052851613	0.3631774139885837	0.6605636398007649
2	PDControl	P	Parietal Cortex	IN	in	ENSG00000251369	ZNF550	0.1143934470487058	0.3631825432656933	0.6605636398007649
2	PDControl	P	Parietal Cortex	IN	in	ENSG00000105640	RPL18A	-0.19856497718723432	0.3632222079409697	0.6605961927579518
2	PDControl	P	Parietal Cortex	IN	in	ENSG00000085760	MTIF2	0.07088650895871762	0.3632377115512513	0.6605961927579518
2	PDControl	P	Parietal Cortex	IN	in	ENSG00000239389	PCDHA13	0.1944645952355628	0.3634186558429813	0.6607039655335093
2	PDControl	P	Parietal Cortex	IN	in	ENSG00000009413	REV3L	0.06335490658100973	0.3635486587638903	0.6608284277589985
2	PDControl	P	Parietal Cortex	IN	in	ENSG00000160145	KALRN	0.06808652597301723	0.3637372694857546	0.6609892613264137
2	PDControl	P	Parietal Cortex	IN	in	ENSG00000147364	FBXO25	-0.05932045881170822	0.36382496356374106	0.6610537349245691
2	PDControl	P	Parietal Cortex	IN	in	ENSG00000090006	LTBP4	0.09984644212615956	0.36383387448132554	0.6610563724840912
2	PDControl	P	Parietal Cortex	IN	in	ENSG00000144554	FANCD2	0.1474489784555948	0.3638701615663199	0.6610951957507566
2	PDControl	P	Parietal Cortex	IN	in	ENSG00000146409	SLC18B1	0.06529120859202386	0.3639119245663548	0.6611134742386865
2	PDControl	P	Parietal Cortex	IN	in	ENSG00000255471	ENSG00000255471	0.10126067654576287	0.36412698603518967	0.6612176354914766
2	PDControl	P	Parietal Cortex	IN	in	ENSG00000257831	ENSG00000257831	0.14376576363570726	0.36413162901717755	0.6612176354914766
2	PDControl	P	Parietal Cortex	IN	in	ENSG00000165804	ZNF219	-0.15164151296105421	0.3642595764273091	0.6612941697800138
2	PDControl	P	Parietal Cortex	IN	in	ENSG00000129484	PARP2	-0.09064405020573663	0.3642599839967021	0.6612941697800138
2	PDControl	P	Parietal Cortex	IN	in	ENSG00000107554	DNMBP	0.06794543009092013	0.36443169372369455	0.6614915935028113
2	PDControl	P	Parietal Cortex	IN	in	ENSG00000066084	DIP2B	-0.08047148209394983	0.3644468834279865	0.661492067815406
2	PDControl	P	Parietal Cortex	IN	in	ENSG00000100523	DDHD1	-0.05325124272972115	0.36471564022384173	0.6618200035060064
2	PDControl	P	Parietal Cortex	IN	in	ENSG00000023330	ALAS1	-0.11013963780294977	0.36471893423251667	0.6618200035060064
2	PDControl	P	Parietal Cortex	IN	in	ENSG00000146373	RNF217	-0.08305413344926649	0.3648872604946609	0.6619144359778342
2	PDControl	P	Parietal Cortex	IN	in	ENSG00000085719	CPNE3	-0.053332281986358865	0.36498097019158005	0.6619983228554395
2	PDControl	P	Parietal Cortex	IN	in	ENSG00000237101	LOC101927164	0.18731429689839896	0.36498986195903727	0.6619983228554395
2	PDControl	P	Parietal Cortex	IN	in	ENSG00000148334	PTGES2	-0.12191919859910971	0.3650362787026027	0.6620330521064577
2	PDControl	P	Parietal Cortex	IN	in	ENSG00000223509	ENSG00000223509	-0.14798600197217127	0.3650726613575418	0.6620448422277532
2	PDControl	P	Parietal Cortex	IN	in	ENSG00000231918	LOC730100	0.13851668300953168	0.3651724882063456	0.6620903915755797
2	PDControl	P	Parietal Cortex	IN	in	ENSG00000104613	INTS10	-0.05643037478382329	0.3652132190273554	0.6621371472891775
2	PDControl	P	Parietal Cortex	IN	in	ENSG00000188559	RALGAPA2	0.06061984150535071	0.3652731865890433	0.662191681331578
2	PDControl	P	Parietal Cortex	IN	in	ENSG00000147457	CHMP7	-0.10052023617169903	0.36534131466509034	0.6622245617300452
2	PDControl	P	Parietal Cortex	IN	in	ENSG00000147121	KRBOX4	-0.0617249283408956	0.36534363106345347	0.6622245617300452
2	PDControl	P	Parietal Cortex	IN	in	ENSG00000113657	DPYSL3	0.10203937244647854	0.3654771693656951	0.6623605691029685
2	PDControl	P	Parietal Cortex	IN	in	ENSG00000112562	SMOC2	-0.20625583317610596	0.36557369657161376	0.6624248003919513
2	PDControl	P	Parietal Cortex	IN	in	ENSG00000164091	WDR82	-0.05836680639770009	0.3657051703931542	0.6625952939010511
2	PDControl	P	Parietal Cortex	IN	in	ENSG00000144711	IQSEC1	0.056589688970143825	0.36577613364993067	0.6626859752513794
2	PDControl	P	Parietal Cortex	IN	in	ENSG00000166595	CIAO2B	-0.16083040281447025	0.36580778329574937	0.662722924526163
2	PDControl	P	Parietal Cortex	IN	in	ENSG00000069535	MAOB	0.10893960249068524	0.3658265332691033	0.6627338872702727
2	PDControl	P	Parietal Cortex	IN	in	ENSG00000120942	UBIAD1	-0.09931003221319301	0.3658833951593172	0.6627900947265051
2	PDControl	P	Parietal Cortex	IN	in	ENSG00000150753	CCT5	0.10407729743006833	0.36597270081984323	0.6628631832258199
2	PDControl	P	Parietal Cortex	IN	in	ENSG00000264083	ENSG00000264083	0.13286905210416688	0.36603662275902116	0.6629321348631709
2	PDControl	P	Parietal Cortex	IN	in	ENSG00000072134	EPN2	0.052781864812120105	0.3662124581656899	0.6631077062615649
2	PDControl	P	Parietal Cortex	IN	in	ENSG00000167595	PROSER3	-0.08253533618032005	0.3662499099527532	0.6631441851007165
2	PDControl	P	Parietal Cortex	IN	in	ENSG00000158092	NCK1	-0.05837944803494022	0.36626521292936576	0.6631441851007165
2	PDControl	P	Parietal Cortex	IN	in	ENSG00000103199	ZNF500	-0.07765345388183587	0.3662700184187885	0.6631441851007165
2	PDControl	P	Parietal Cortex	IN	in	ENSG00000123612	ACVR1C	-0.13261011511451937	0.3663623049703657	0.6631893333146179
2	PDControl	P	Parietal Cortex	IN	in	ENSG00000282100	ENSG00000282100	0.14154358594042615	0.36638565319104643	0.6632150303531831
2	PDControl	P	Parietal Cortex	IN	in	ENSG00000119408	NEK6	0.10018148135479876	0.3665369910116877	0.6633246460672187
2	PDControl	P	Parietal Cortex	IN	in	ENSG00000072849	DERL2	-0.09366276414479335	0.3666055559166038	0.6633246460672187
2	PDControl	P	Parietal Cortex	IN	in	ENSG00000181218	H2AC25	0.1458556984824375	0.36660972386710966	0.6633246460672187
2	PDControl	P	Parietal Cortex	IN	in	ENSG00000163131	CTSS	0.09808471158684773	0.366623707207517	0.6633246460672187
2	PDControl	P	Parietal Cortex	IN	in	ENSG00000263069	RNF213-AS1	-0.054977924479331364	0.3667281512571203	0.6634336766477327
2	PDControl	P	Parietal Cortex	IN	in	ENSG00000108443	RPS6KB1	0.035567156979268155	0.36681051604509174	0.6634824913258285
2	PDControl	P	Parietal Cortex	IN	in	ENSG00000141404	GNAL	0.08315341055242786	0.36685744113562835	0.6634824913258285
2	PDControl	P	Parietal Cortex	IN	in	ENSG00000265972	TXNIP	-0.3018431551966656	0.36697353690462564	0.663520224413124
2	PDControl	P	Parietal Cortex	IN	in	ENSG00000124574	ABCC10	0.07834166447762403	0.36698863557907524	0.663520224413124
2	PDControl	P	Parietal Cortex	IN	in	ENSG00000132305	IMMT	-0.052956941629911825	0.36698870437072173	0.663520224413124
2	PDControl	P	Parietal Cortex	IN	in	ENSG00000109536	FRG1	0.09341290426511462	0.3670791070996222	0.6635627481730815
2	PDControl	P	Parietal Cortex	IN	in	ENSG00000168781	PPIP5K1	-0.0710091512649571	0.3671681721600607	0.6636449950677918
2	PDControl	P	Parietal Cortex	IN	in	ENSG00000160539	PLPP7	-0.0646809874774199	0.3672063452968084	0.6636733844453594
2	PDControl	P	Parietal Cortex	IN	in	ENSG00000256234	ENSG00000256234	-0.19391176799522447	0.3672974253721778	0.6637821345688529
2	PDControl	P	Parietal Cortex	IN	in	ENSG00000168564	CDKN2AIP	0.11970995312413857	0.3673114562891443	0.6637821345688529
2	PDControl	P	Parietal Cortex	IN	in	ENSG00000063660	GPC1	-0.11054431137119014	0.3673425317232544	0.6638026904149876
2	PDControl	P	Parietal Cortex	IN	in	ENSG00000196428	TSC22D2	-0.07165165660415163	0.3673727264195752	0.6638200279908274
2	PDControl	P	Parietal Cortex	IN	in	ENSG00000102921	N4BP1	0.0562429944608116	0.3673901840330056	0.6638200279908274
2	PDControl	P	Parietal Cortex	IN	in	ENSG00000006831	ADIPOR2	-0.08380590915536867	0.36739931377795754	0.6638200279908274
2	PDControl	P	Parietal Cortex	IN	in	ENSG00000099940	SNAP29	-0.07069995003038176	0.3673998392376847	0.6638200279908274
2	PDControl	P	Parietal Cortex	IN	in	ENSG00000089351	GRAMD1A	0.06248238579386456	0.36745895758194147	0.6638321049173764
2	PDControl	P	Parietal Cortex	IN	in	ENSG00000250397	ENSG00000250397	-0.1632218368676761	0.3675008160739297	0.6638941908821127
2	PDControl	P	Parietal Cortex	IN	in	ENSG00000184347	SLIT3	-0.13184179908842175	0.36754757616614175	0.6639002829271936
2	PDControl	P	Parietal Cortex	IN	in	ENSG00000150556	LYPD6B	0.08689081573226431	0.36755907936169185	0.6639047108102042
2	PDControl	P	Parietal Cortex	IN	in	ENSG00000166997	CNPY4	-0.10551891711458516	0.36760543908983134	0.6639516853511761
2	PDControl	P	Parietal Cortex	IN	in	ENSG00000267559	ENSG00000267559	-0.2250343699377657	0.36761767878659257	0.6639516853511761
2	PDControl	P	Parietal Cortex	IN	in	ENSG00000244242	IFITM10	0.15020576354906212	0.36763003769021474	0.6639516853511761
2	PDControl	P	Parietal Cortex	IN	in	ENSG00000134453	RBM17	-0.04664028353828442	0.36765274127148695	0.6639517629755932
2	PDControl	P	Parietal Cortex	IN	in	ENSG00000129951	PLPPR3	-0.15640144204288475	0.3676854383939454	0.6639517629755932
2	PDControl	P	Parietal Cortex	IN	in	ENSG00000178922	HYI	0.1549411035381394	0.36775644383441175	0.6639991939855092
2	PDControl	P	Parietal Cortex	IN	in	ENSG00000153936	HS2ST1	-0.060929356697438486	0.3678385761699694	0.6640711828991226
2	PDControl	P	Parietal Cortex	IN	in	ENSG00000168924	LETM1	-0.06049703046624488	0.3679990306394936	0.6642080561633951
2	PDControl	P	Parietal Cortex	IN	in	ENSG00000288602	C8orf44-SGK3	0.05903101319753201	0.36800172697501565	0.6642080561633951
2	PDControl	P	Parietal Cortex	IN	in	ENSG00000104388	RAB2A	-0.04808004353627027	0.3680145476350799	0.6642080561633951
2	PDControl	P	Parietal Cortex	IN	in	ENSG00000094975	SUCO	-0.06833952815201538	0.3680193200536118	0.6642080561633951
2	PDControl	P	Parietal Cortex	IN	in	ENSG00000186235	LINC02610	-0.20513749619761257	0.3681486716454858	0.6643453400758262
2	PDControl	P	Parietal Cortex	IN	in	ENSG00000072682	P4HA2	0.08791327102096069	0.3682015241126788	0.664401593669982
2	PDControl	P	Parietal Cortex	IN	in	ENSG00000176783	RUFY1	0.051244018542684344	0.3682483029100664	0.6644594332371736
2	PDControl	P	Parietal Cortex	IN	in	ENSG00000115758	ODC1	-0.16202296552904893	0.3682906517115013	0.6644847459780868
2	PDControl	P	Parietal Cortex	IN	in	ENSG00000118640	VAMP8	-0.1526946060183334	0.3683016584156916	0.6644847459780868
2	PDControl	P	Parietal Cortex	IN	in	ENSG00000198252	STYX	0.0752516960811418	0.36831113454589137	0.6644847459780868
2	PDControl	P	Parietal Cortex	IN	in	ENSG00000107672	NSMCE4A	0.08502904053913252	0.3683477288404382	0.6645294945593992
2	PDControl	P	Parietal Cortex	IN	in	ENSG00000153037	SRP19	-0.07851207015858908	0.36840883323151297	0.6645377354271615
2	PDControl	P	Parietal Cortex	IN	in	ENSG00000182359	KBTBD3	-0.08525921704757522	0.3684476537879521	0.6645554615220581
2	PDControl	P	Parietal Cortex	IN	in	ENSG00000086758	HUWE1	-0.04149467188610778	0.3685780029956952	0.6647290295179897
2	PDControl	P	Parietal Cortex	IN	in	ENSG00000113578	FGF1	0.13945885336026054	0.36860495746720856	0.6647355080036311
2	PDControl	P	Parietal Cortex	IN	in	ENSG00000070182	SPTB	0.07000349070680567	0.36861159835957713	0.6647355080036311
2	PDControl	P	Parietal Cortex	IN	in	ENSG00000004700	RECQL	-0.12073850194008973	0.36863696391774303	0.6647406709868193
2	PDControl	P	Parietal Cortex	IN	in	ENSG00000139915	MDGA2	0.06519010720979423	0.36872699571978806	0.6648218549535941
2	PDControl	P	Parietal Cortex	IN	in	ENSG00000167785	ZNF558	-0.10578364778448668	0.36875905924041774	0.6648526131750071
2	PDControl	P	Parietal Cortex	IN	in	ENSG00000162817	C1orf115	0.1994832607957997	0.36883107146648186	0.6648877609386008
2	PDControl	P	Parietal Cortex	IN	in	ENSG00000095059	DHPS	0.17000832873926153	0.3688800609345668	0.6649625474989459
2	PDControl	P	Parietal Cortex	IN	in	ENSG00000056736	IL17RB	-0.12494437380917045	0.3690114720720795	0.6650506309961123
2	PDControl	P	Parietal Cortex	IN	in	ENSG00000239521	ENSG00000239521	0.053510272964873984	0.36907480243817914	0.6650929182900728
2	PDControl	P	Parietal Cortex	IN	in	ENSG00000145491	ROPN1L	-0.11594336284966955	0.3691042887995867	0.6650929182900728
2	PDControl	P	Parietal Cortex	IN	in	ENSG00000215114	UBXN2B	-0.059105020625652926	0.36927771415699007	0.6652598862444
2	PDControl	P	Parietal Cortex	IN	in	ENSG00000288923	ENSG00000288923	0.13934716325968188	0.3693269002487014	0.6652943991267845
2	PDControl	P	Parietal Cortex	IN	in	ENSG00000164946	FREM1	-0.09559699103281627	0.3696164421661139	0.665450762588277
2	PDControl	P	Parietal Cortex	IN	in	ENSG00000271793	ENSG00000271793	0.10379532485617426	0.3696680272647389	0.6654771590656807
2	PDControl	P	Parietal Cortex	IN	in	ENSG00000274712	ENSG00000274712	0.16419740728755672	0.36969117707929855	0.6654771590656807
2	PDControl	P	Parietal Cortex	IN	in	ENSG00000159882	ZNF230	-0.14945363216540442	0.3697383870057176	0.6655215869446675
2	PDControl	P	Parietal Cortex	IN	in	ENSG00000278576	ENSG00000278576	0.12006107348757467	0.3698402956772242	0.665637422492018
2	PDControl	P	Parietal Cortex	IN	in	ENSG00000203778	FAM229B	-0.10516501979033688	0.3698868938068236	0.6656942509026507
2	PDControl	P	Parietal Cortex	IN	in	ENSG00000188385	JAKMIP3	0.06227330103334605	0.3699291969343025	0.6657475375186862
2	PDControl	P	Parietal Cortex	IN	in	ENSG00000196632	WNK3	-0.06004544834541026	0.3699516829065854	0.6657702922641366
2	PDControl	P	Parietal Cortex	IN	in	ENSG00000240370	RPL13P5	-0.18193451068779165	0.3700691184494215	0.6659014629825731
2	PDControl	P	Parietal Cortex	IN	in	ENSG00000174106	LEMD3	-0.06163212539683638	0.3700696548639696	0.6659014629825731
2	PDControl	P	Parietal Cortex	IN	in	ENSG00000132010	ZNF20	0.16108407340916342	0.3701676236531335	0.6660213952052102
2	PDControl	P	Parietal Cortex	IN	in	ENSG00000268218	ENSG00000268218	0.12751899799060817	0.37022216011230924	0.6660406462206019
2	PDControl	P	Parietal Cortex	IN	in	ENSG00000277758	SYT15B	-0.12909242031885704	0.3702822962268104	0.6661018266336262
2	PDControl	P	Parietal Cortex	IN	in	ENSG00000147669	POLR2K	-0.21068815473178037	0.37029920528856186	0.6661018266336262
2	PDControl	P	Parietal Cortex	IN	in	ENSG00000231824	AKAIN1	0.13009320513336498	0.3704010563128939	0.6662272414312939
2	PDControl	P	Parietal Cortex	IN	in	ENSG00000132623	ANKEF1	0.1587316972758439	0.3704868029679588	0.6662868105975576
2	PDControl	P	Parietal Cortex	IN	in	ENSG00000279249	LOC102724859	-0.12913608265333476	0.370587734452818	0.6663765774525273
2	PDControl	P	Parietal Cortex	IN	in	ENSG00000268533	ENSG00000268533	0.0665997552029749	0.37060156307501213	0.6663765774525273
2	PDControl	P	Parietal Cortex	IN	in	ENSG00000206418	RAB12	-0.06191147044570844	0.3706474726320853	0.666402308670008
2	PDControl	P	Parietal Cortex	IN	in	ENSG00000160460	SPTBN4	0.06010835684907967	0.3706638193819899	0.666402308670008
2	PDControl	P	Parietal Cortex	IN	in	ENSG00000285638	ENSG00000285638	0.16748802777358607	0.37086430980584806	0.6666275249703643
2	PDControl	P	Parietal Cortex	IN	in	ENSG00000232934	ENSG00000232934	0.1143673860572263	0.37094723954808795	0.6666968688196485
2	PDControl	P	Parietal Cortex	IN	in	ENSG00000112531	QKI	0.06552688989516042	0.3709555483006124	0.6666968688196485
2	PDControl	P	Parietal Cortex	IN	in	ENSG00000113273	ARSB	0.06083920146222699	0.3709760223093783	0.666720144574268
2	PDControl	P	Parietal Cortex	IN	in	ENSG00000182149	IST1	-0.04421320649372884	0.37104895617277733	0.6667848031863565
2	PDControl	P	Parietal Cortex	IN	in	ENSG00000251364	SYT9-AS1	0.15698932102004548	0.37113607370009116	0.6668722674504939
2	PDControl	P	Parietal Cortex	IN	in	ENSG00000285948	ENSG00000285948	-0.16281711978727054	0.37137899648608685	0.6670684829547909
2	PDControl	P	Parietal Cortex	IN	in	ENSG00000143126	CELSR2	0.05953524385027009	0.3715511202006192	0.6672124855508353
2	PDControl	P	Parietal Cortex	IN	in	ENSG00000140396	NCOA2	0.053050643186022484	0.37176032220913624	0.6674855875236068
2	PDControl	P	Parietal Cortex	IN	in	ENSG00000105429	MEGF8	0.05374648648466618	0.37183966401985913	0.6675418487995254
2	PDControl	P	Parietal Cortex	IN	in	ENSG00000204435	CSNK2B	-0.14992455762681195	0.3718418091029677	0.6675418487995254
2	PDControl	P	Parietal Cortex	IN	in	ENSG00000138400	MDH1B	-0.16557723921077394	0.37203282841949026	0.6677122062495862
2	PDControl	P	Parietal Cortex	IN	in	ENSG00000266237	ENSG00000266237	0.153235813457421	0.37205270703798676	0.6677343608238413
2	PDControl	P	Parietal Cortex	IN	in	ENSG00000178927	CYBC1	-0.12262657787831621	0.3721040447129893	0.667799450204624
2	PDControl	P	Parietal Cortex	IN	in	ENSG00000107404	DVL1	-0.1112597451602555	0.372146107713351	0.6678614142354014
2	PDControl	P	Parietal Cortex	IN	in	ENSG00000236303	ENSG00000236303	0.1010419532766873	0.37223635883210693	0.6679828002919709
2	PDControl	P	Parietal Cortex	IN	in	ENSG00000154162	CDH12	-0.11071878362561627	0.37230939571259525	0.6680462293347159
2	PDControl	P	Parietal Cortex	IN	in	ENSG00000226453	ENSG00000226453	-0.1347408426396517	0.3723354108556347	0.6680793824957596
2	PDControl	P	Parietal Cortex	IN	in	ENSG00000197385	ZNF860	-0.17267718040802393	0.37243047878740443	0.6681718249905129
2	PDControl	P	Parietal Cortex	IN	in	ENSG00000228740	GABRG3-AS1	-0.1376842936419238	0.3724914501186377	0.6682240702093867
2	PDControl	P	Parietal Cortex	IN	in	ENSG00000059378	PARP12	-0.1219623018839111	0.37251894516656614	0.6682463404763157
2	PDControl	P	Parietal Cortex	IN	in	ENSG00000214063	TSPAN4	0.14237860742216824	0.372662630089162	0.6683552759088864
2	PDControl	P	Parietal Cortex	IN	in	ENSG00000120533	ENY2	0.08236366960436436	0.37272510839566586	0.6684267469947731
2	PDControl	P	Parietal Cortex	IN	in	ENSG00000023902	PLEKHO1	0.06346009064126878	0.3727382759328035	0.6684368345484826
2	PDControl	P	Parietal Cortex	IN	in	ENSG00000273763	ENSG00000273763	-0.10339094697762086	0.37276037970277176	0.668449420680272
2	PDControl	P	Parietal Cortex	IN	in	ENSG00000287292	ENSG00000287292	-0.09615916410827108	0.3727757041669595	0.6684633749759067
2	PDControl	P	Parietal Cortex	IN	in	ENSG00000164096	C4orf3	0.11245660309087357	0.37281830285046924	0.668499183295854
2	PDControl	P	Parietal Cortex	IN	in	ENSG00000084731	KIF3C	0.0508447622687882	0.3728686429512551	0.6685623937932693
2	PDControl	P	Parietal Cortex	IN	in	ENSG00000258289	CHURC1	-0.08245007267432003	0.3729653369577586	0.6686545980715018
2	PDControl	P	Parietal Cortex	IN	in	ENSG00000143870	PDIA6	-0.08822310552535573	0.3733836572135194	0.6690797167093278
2	PDControl	P	Parietal Cortex	IN	in	ENSG00000156508	EEF1A1	-0.1265640001326238	0.37358073716440676	0.669256950595
2	PDControl	P	Parietal Cortex	IN	in	ENSG00000244119	ENSG00000244119	-0.09552599539909323	0.3736675350359395	0.6693126701657988
2	PDControl	P	Parietal Cortex	IN	in	ENSG00000196850	PPTC7	0.06147993001735319	0.3739342058503293	0.669524441535418
2	PDControl	P	Parietal Cortex	IN	in	ENSG00000174953	DHX36	0.05575590640543915	0.3740737717036693	0.6696180745191603
2	PDControl	P	Parietal Cortex	IN	in	ENSG00000249526	ENSG00000249526	-0.08706630783649327	0.3741188675974747	0.6696389215588827
2	PDControl	P	Parietal Cortex	IN	in	ENSG00000117751	PPP1R8	-0.08662341436088061	0.3741871350083922	0.6697349819075755
2	PDControl	P	Parietal Cortex	IN	in	ENSG00000178719	GRINA	-0.15726428623902544	0.37425876130789304	0.6697946231674327
2	PDControl	P	Parietal Cortex	IN	in	ENSG00000166024	R3HCC1L	-0.060660939320709595	0.3743512298566075	0.6698431313059848
2	PDControl	P	Parietal Cortex	IN	in	ENSG00000109917	ZPR1	-0.11976280122490035	0.3743769433994991	0.6698438044446995
2	PDControl	P	Parietal Cortex	IN	in	ENSG00000225764	P3H2-AS1	-0.0867990036312487	0.3744381684017264	0.6698992502290864
2	PDControl	P	Parietal Cortex	IN	in	ENSG00000164134	NAA15	-0.03702765367697758	0.3745237076506217	0.6700219665623901
2	PDControl	P	Parietal Cortex	IN	in	ENSG00000112306	RPS12	-0.16788057764821485	0.37460608469444223	0.6700812116326634
2	PDControl	P	Parietal Cortex	IN	in	ENSG00000240048	ENSG00000240048	0.17365595414268364	0.3746520861023417	0.6701331525160805
2	PDControl	P	Parietal Cortex	IN	in	ENSG00000277883	ENSG00000277883	-0.175932299314131	0.3747067181366742	0.6701781022851095
2	PDControl	P	Parietal Cortex	IN	in	ENSG00000235007	ENSG00000235007	-0.14557896062754594	0.37472936831632697	0.6701781022851095
2	PDControl	P	Parietal Cortex	IN	in	ENSG00000229797	LOC124907890	-0.15359438372422352	0.37473879849312963	0.6701781022851095
2	PDControl	P	Parietal Cortex	IN	in	ENSG00000180891	CUEDC1	0.07411432707225085	0.3748227355239536	0.6702354768387203
2	PDControl	P	Parietal Cortex	IN	in	ENSG00000154589	LY96	-0.14318113622358553	0.3748512906891023	0.6702594896081678
2	PDControl	P	Parietal Cortex	IN	in	ENSG00000164182	NDUFAF2	-0.04064573036430286	0.37492941565321225	0.6703721310202558
2	PDControl	P	Parietal Cortex	IN	in	ENSG00000197959	DNM3	0.06368792666703982	0.3750283401651182	0.6703949624584449
2	PDControl	P	Parietal Cortex	IN	in	ENSG00000238197	PAXBP1-AS1	-0.13076612424882894	0.37504809013255447	0.6703949624584449
2	PDControl	P	Parietal Cortex	IN	in	ENSG00000114805	PLCH1	-0.11000036978832206	0.37515540642944023	0.670429087065035
2	PDControl	P	Parietal Cortex	IN	in	ENSG00000198598	MMP17	-0.10050763624189152	0.37515776749873164	0.670429087065035
2	PDControl	P	Parietal Cortex	IN	in	ENSG00000104341	LAPTM4B	-0.09351737045724295	0.3751615476104272	0.670429087065035
2	PDControl	P	Parietal Cortex	IN	in	ENSG00000226200	ENSG00000226200	-0.20070375478913238	0.37532549398541304	0.6705772315247993
2	PDControl	P	Parietal Cortex	IN	in	ENSG00000185947	ZNF267	-0.11256405360928268	0.37534679390882253	0.6705772315247993
2	PDControl	P	Parietal Cortex	IN	in	ENSG00000257095	ENSG00000257095	-0.15924188349081003	0.37542347551777977	0.6706060759747783
2	PDControl	P	Parietal Cortex	IN	in	ENSG00000164691	TAGAP	-0.19078674473138024	0.37546825012990814	0.6706387416443952
2	PDControl	P	Parietal Cortex	IN	in	ENSG00000259768	ZFHX3-AS1	0.11631898306416177	0.37549895836737734	0.6706598014557672
2	PDControl	P	Parietal Cortex	IN	in	ENSG00000197548	ATG7	0.05749821051032189	0.37554236113162165	0.6707035186391683
2	PDControl	P	Parietal Cortex	IN	in	ENSG00000163319	MRPS18C	-0.08087262002651352	0.37557434898491426	0.6707268651406794
2	PDControl	P	Parietal Cortex	IN	in	ENSG00000256116	ENSG00000256116	-0.1893470156046544	0.37598009258140874	0.6710863379337698
2	PDControl	P	Parietal Cortex	IN	in	ENSG00000164849	GPR146	0.14327105558745967	0.3760556295254601	0.6711788100930942
2	PDControl	P	Parietal Cortex	IN	in	ENSG00000172728	FUT10	0.07100641069448965	0.3760621946601588	0.6711788100930942
2	PDControl	P	Parietal Cortex	IN	in	ENSG00000104723	TUSC3	0.051803354435071114	0.37611020921843985	0.6711797069707448
2	PDControl	P	Parietal Cortex	IN	in	ENSG00000127325	BEST3	0.15680857168650197	0.37617859693756595	0.6712272756719845
2	PDControl	P	Parietal Cortex	IN	in	ENSG00000197948	FCHSD1	-0.1622982171663796	0.37618781259818246	0.6712272756719845
2	PDControl	P	Parietal Cortex	IN	in	ENSG00000213064	SFT2D2	0.16563049452144818	0.3762349662086767	0.6712708658038965
2	PDControl	P	Parietal Cortex	IN	in	ENSG00000115282	TTC31	0.10538747906043566	0.3763033623597758	0.6713313820525075
2	PDControl	P	Parietal Cortex	IN	in	ENSG00000196696	PDXDC2P-NPIPB14P	0.08657349235681844	0.37635980091388554	0.6713313820525075
2	PDControl	P	Parietal Cortex	IN	in	ENSG00000117602	RCAN3	-0.12622743760152177	0.37652556032710083	0.6715054376420415
2	PDControl	P	Parietal Cortex	IN	in	ENSG00000234500	ENSG00000234500	-0.10359523809607696	0.37659770173523366	0.671532123829435
2	PDControl	P	Parietal Cortex	IN	in	ENSG00000180992	MRPL14	-0.13053780631521805	0.3766076466517755	0.671532123829435
2	PDControl	P	Parietal Cortex	IN	in	ENSG00000223572	CKMT1B	-0.1200071939353089	0.37694109746528515	0.6719330949449097
2	PDControl	P	Parietal Cortex	IN	in	ENSG00000065717	TLE2	0.06768430247318769	0.3769624193704071	0.6719330949449097
2	PDControl	P	Parietal Cortex	IN	in	ENSG00000257986	ENSG00000257986	-0.2261937637570144	0.3769777301371976	0.6719330949449097
2	PDControl	P	Parietal Cortex	IN	in	ENSG00000133030	MPRIP	0.04686034028928088	0.3770601730413039	0.6719990881081613
2	PDControl	P	Parietal Cortex	IN	in	ENSG00000179088	C12orf42	-0.17557560599998046	0.377120383428624	0.6720523350133021
2	PDControl	P	Parietal Cortex	IN	in	ENSG00000109667	SLC2A9	-0.10476835455331468	0.3772593804358815	0.6722004657068827
2	PDControl	P	Parietal Cortex	IN	in	ENSG00000232907	DLGAP4-AS1	0.12418205397808046	0.3773530658181472	0.6722650904813899
2	PDControl	P	Parietal Cortex	IN	in	ENSG00000060069	CTDP1	-0.09555589279933319	0.3774618858496511	0.6723308561943029
2	PDControl	P	Parietal Cortex	IN	in	ENSG00000039650	PNKP	-0.10868412582237097	0.37761577585922046	0.6725071031631781
2	PDControl	P	Parietal Cortex	IN	in	ENSG00000158458	NRG2	0.06826416878079744	0.3776974856741133	0.6725803559670318
2	PDControl	P	Parietal Cortex	IN	in	ENSG00000119541	VPS4B	-0.04837612300341387	0.37774500737100647	0.6726170152189275
2	PDControl	P	Parietal Cortex	IN	in	ENSG00000213967	ZNF726	-0.129915262189078	0.3777683322050329	0.6726170152189275
2	PDControl	P	Parietal Cortex	IN	in	ENSG00000289985	ENSG00000289985	0.15393757268151598	0.3778927473903262	0.6727388172038626
2	PDControl	P	Parietal Cortex	IN	in	ENSG00000160111	CPAMD8	-0.15801919678804033	0.3780443968975914	0.6728601088901499
2	PDControl	P	Parietal Cortex	IN	in	ENSG00000115137	DNAJC27	-0.06590447511286701	0.3780700483110001	0.6728787368240642
2	PDControl	P	Parietal Cortex	IN	in	ENSG00000117616	RSRP1	0.09080455717536395	0.3781869998142874	0.67299533495408
2	PDControl	P	Parietal Cortex	IN	in	ENSG00000245498	MSANTD2-AS1	0.1260722481231138	0.37834890244888575	0.6731130098556996
2	PDControl	P	Parietal Cortex	IN	in	ENSG00000222017	ENSG00000222017	0.12042919067669988	0.3783667862122698	0.6731229815859435
2	PDControl	P	Parietal Cortex	IN	in	ENSG00000214559	ENSG00000214559	-0.18079871815801263	0.3785451738105565	0.6733093688253945
2	PDControl	P	Parietal Cortex	IN	in	ENSG00000125462	MIR9-1HG	-0.07246208825070433	0.3786623653339397	0.67343252474613
2	PDControl	P	Parietal Cortex	IN	in	ENSG00000129535	NRL	0.12074262796589741	0.3786889582217803	0.6734423747988809
2	PDControl	P	Parietal Cortex	IN	in	ENSG00000123349	PFDN5	0.13216113963917664	0.3787092013567698	0.6734544569594508
2	PDControl	P	Parietal Cortex	IN	in	ENSG00000141664	ZCCHC2	0.07591776618362545	0.37884455850636334	0.6735353830956705
2	PDControl	P	Parietal Cortex	IN	in	ENSG00000132563	REEP2	0.08304001262175298	0.3789288018680552	0.6735819532474333
2	PDControl	P	Parietal Cortex	IN	in	ENSG00000179240	GVQW3	-0.06748886027671563	0.3789660732057454	0.6736211833772503
2	PDControl	P	Parietal Cortex	IN	in	ENSG00000229180	ENSG00000229180	0.05360704071975597	0.37899617214039505	0.6736284011076797
2	PDControl	P	Parietal Cortex	IN	in	ENSG00000010017	RANBP9	-0.04854823171177536	0.3791184649791044	0.6736646324213594
2	PDControl	P	Parietal Cortex	IN	in	ENSG00000129559	NEDD8	-0.16903433648783217	0.37911974314936336	0.6736646324213594
2	PDControl	P	Parietal Cortex	IN	in	ENSG00000137710	RDX	0.035130638844496076	0.379233162927439	0.6737851115668705
2	PDControl	P	Parietal Cortex	IN	in	ENSG00000174628	IQCK	-0.07513202498599991	0.37940498915962007	0.6739740962539595
2	PDControl	P	Parietal Cortex	IN	in	ENSG00000246174	KCTD21-AS1	0.16317430323918125	0.379562031623466	0.6741445215702025
2	PDControl	P	Parietal Cortex	IN	in	ENSG00000128915	ICE2	-0.047373119029519906	0.3795715455785714	0.6741445215702025
2	PDControl	P	Parietal Cortex	IN	in	ENSG00000231731	ENSG00000231731	-0.17401400585828353	0.3796710672606961	0.6742018297080213
2	PDControl	P	Parietal Cortex	IN	in	ENSG00000279765	ENSG00000279765	0.11102945604713188	0.37969593690875114	0.6742018297080213
2	PDControl	P	Parietal Cortex	IN	in	ENSG00000163481	RNF25	0.11499795271253754	0.37986902149821444	0.6742836313225262
2	PDControl	P	Parietal Cortex	IN	in	ENSG00000116906	GNPAT	0.05496551582446596	0.38003535461623705	0.6744069920940737
2	PDControl	P	Parietal Cortex	IN	in	ENSG00000253796	ENSG00000253796	-0.222433412453527	0.38006677495436847	0.6744278909536271
2	PDControl	P	Parietal Cortex	IN	in	ENSG00000236824	BCYRN1	-0.14875062241299908	0.38019684298044987	0.6745371387682615
2	PDControl	P	Parietal Cortex	IN	in	ENSG00000178295	GEN1	-0.08787960408817597	0.3802202497993199	0.6745651621099321
2	PDControl	P	Parietal Cortex	IN	in	ENSG00000249328	LOC101927040	0.1419877572780779	0.3802413533942959	0.6745890981624585
2	PDControl	P	Parietal Cortex	IN	in	ENSG00000116337	AMPD2	0.09195942175865701	0.38032303170681214	0.6746871867111598
2	PDControl	P	Parietal Cortex	IN	in	ENSG00000269001	ENSG00000269001	-0.14753652751384516	0.380357266157355	0.6746987861410049
2	PDControl	P	Parietal Cortex	IN	in	ENSG00000225214	ENSG00000225214	-0.15213035338369907	0.3805962844288058	0.6749332770810607
2	PDControl	P	Parietal Cortex	IN	in	ENSG00000126091	ST3GAL3	-0.08438291427939326	0.3806045110831532	0.6749332770810607
2	PDControl	P	Parietal Cortex	IN	in	ENSG00000228400	CNTNAP5-DT	0.14437400099339248	0.38067325208879466	0.6749617548824072
2	PDControl	P	Parietal Cortex	IN	in	ENSG00000253214	LOC105375924	0.22144941222157555	0.3806798920616479	0.6749617548824072
2	PDControl	P	Parietal Cortex	IN	in	ENSG00000196159	FAT4	-0.10183496316028062	0.3807833604349974	0.6749884899766248
2	PDControl	P	Parietal Cortex	IN	in	ENSG00000135052	GOLM1	0.047555041614436355	0.3808007706132346	0.6749884899766248
2	PDControl	P	Parietal Cortex	IN	in	ENSG00000101849	TBL1X	-0.08122721881623729	0.3809320335921491	0.6750985238875353
2	PDControl	P	Parietal Cortex	IN	in	ENSG00000120438	TCP1	-0.10919072814227171	0.38103181776465056	0.6752074894311023
2	PDControl	P	Parietal Cortex	IN	in	ENSG00000156103	MMP16	0.07883820304695632	0.38110174362865845	0.6752368891970685
2	PDControl	P	Parietal Cortex	IN	in	ENSG00000138660	AP1AR	-0.060868696667187194	0.3812021490536137	0.6753337768556963
2	PDControl	P	Parietal Cortex	IN	in	ENSG00000119917	IFIT3	-0.14015080585116158	0.38126033331646114	0.6753423529246152
2	PDControl	P	Parietal Cortex	IN	in	ENSG00000080371	RAB21	-0.11137397197919086	0.3813701657670858	0.675455899246771
2	PDControl	P	Parietal Cortex	IN	in	ENSG00000121281	ADCY7	-0.12460308283952815	0.3819778501488754	0.6759917933561044
2	PDControl	P	Parietal Cortex	IN	in	ENSG00000118292	C1orf54	-0.16355943501427217	0.38200615971219454	0.6760148941874659
2	PDControl	P	Parietal Cortex	IN	in	ENSG00000167658	EEF2	-0.12182799421674284	0.38211467646962827	0.676105669034569
2	PDControl	P	Parietal Cortex	IN	in	ENSG00000280832	ENSG00000280832	0.13278786715226154	0.38215257467039687	0.6761389820607301
2	PDControl	P	Parietal Cortex	IN	in	ENSG00000244701	ENSG00000244701	-0.12916561844916497	0.3822014529820553	0.6761714643997306
2	PDControl	P	Parietal Cortex	IN	in	ENSG00000249471	ZNF324B	-0.13884910474418377	0.38226159433536444	0.676196870460262
2	PDControl	P	Parietal Cortex	IN	in	ENSG00000255856	ENSG00000255856	0.10763255876448241	0.38232612625901863	0.6762705273507394
2	PDControl	P	Parietal Cortex	IN	in	ENSG00000131781	FMO5	0.1850438823727405	0.38238457359362266	0.6763199153996333
2	PDControl	P	Parietal Cortex	IN	in	ENSG00000163833	FBXO40	0.16494025722569505	0.38243998731358475	0.6763639304670627
2	PDControl	P	Parietal Cortex	IN	in	ENSG00000158792	SPATA2L	-0.21411285230748578	0.3825975531224156	0.6765075888430709
2	PDControl	P	Parietal Cortex	IN	in	ENSG00000268350	FAM156A	0.08441341430559302	0.38265096857963143	0.6765345463833237
2	PDControl	P	Parietal Cortex	IN	in	ENSG00000068394	GPKOW	-0.08770831925151734	0.3826785148642181	0.6765697511131297
2	PDControl	P	Parietal Cortex	IN	in	ENSG00000288091	ENSG00000288091	0.12945447177789937	0.38269414721268236	0.6765703940768101
2	PDControl	P	Parietal Cortex	IN	in	ENSG00000183172	SMDT1	-0.1121016705582858	0.3827789201040328	0.6766662701958748
2	PDControl	P	Parietal Cortex	IN	in	ENSG00000197150	ABCB8	-0.06911600350517766	0.3829606076212859	0.6767849516145252
2	PDControl	P	Parietal Cortex	IN	in	ENSG00000171224	FAM241B	-0.1675353738862293	0.38302767727565556	0.6768371580827103
2	PDControl	P	Parietal Cortex	IN	in	ENSG00000172943	PHF8	-0.06072638422478249	0.38310690551395665	0.6769085108849785
2	PDControl	P	Parietal Cortex	IN	in	ENSG00000229105	ASTN2-AS1	-0.18752476633380322	0.3831658381057007	0.6769704367207617
2	PDControl	P	Parietal Cortex	IN	in	ENSG00000204954	UQCC6	0.08094535694900662	0.38331671319893657	0.6771442134693356
2	PDControl	P	Parietal Cortex	IN	in	ENSG00000101972	STAG2	0.05031849587259796	0.38332952165275613	0.6771466734932264
2	PDControl	P	Parietal Cortex	IN	in	ENSG00000198804	COX1	0.22525123641421452	0.38334381020158126	0.6771515875560002
2	PDControl	P	Parietal Cortex	IN	in	ENSG00000165240	ATP7A	-0.10675627993075532	0.38336914094259933	0.677169337650782
2	PDControl	P	Parietal Cortex	IN	in	ENSG00000158683	PKD1L1	-0.08754433345696544	0.3837066289257429	0.6774953950561283
2	PDControl	P	Parietal Cortex	IN	in	ENSG00000132664	POLR3F	-0.07692764117904671	0.38383830719577283	0.6776198896474857
2	PDControl	P	Parietal Cortex	IN	in	ENSG00000169989	TIGD4	0.09173551230661348	0.38396509324722106	0.6777222110329867
2	PDControl	P	Parietal Cortex	IN	in	ENSG00000110756	HPS5	-0.05782250503604924	0.38401241717025003	0.6777922412758792
2	PDControl	P	Parietal Cortex	IN	in	ENSG00000282080	ENSG00000282080	-0.11483141245221229	0.3840721655264723	0.677857197404796
2	PDControl	P	Parietal Cortex	IN	in	ENSG00000260778	MIR3677HG	0.17257308388460535	0.3841194057351348	0.6778595745645895
2	PDControl	P	Parietal Cortex	IN	in	ENSG00000152443	ZNF776	-0.10688883040978014	0.3842103860978273	0.6778986389416591
2	PDControl	P	Parietal Cortex	IN	in	ENSG00000181610	MRPS23	-0.0814304594687707	0.38424069556968654	0.6779386195778686
2	PDControl	P	Parietal Cortex	IN	in	ENSG00000089169	RPH3A	-0.06272273933180461	0.3842843119566586	0.6779837464685171
2	PDControl	P	Parietal Cortex	IN	in	ENSG00000117500	TMED5	-0.06492527759520339	0.3843293048302865	0.6780409621696822
2	PDControl	P	Parietal Cortex	IN	in	ENSG00000149781	FERMT3	-0.15274159104465201	0.38433715241262656	0.6780413090956681
2	PDControl	P	Parietal Cortex	IN	in	ENSG00000071243	ING3	-0.06255448915653705	0.3845588377901613	0.678263514362135
2	PDControl	P	Parietal Cortex	IN	in	ENSG00000169760	NLGN1	0.08000123387772717	0.38458045426175	0.678263514362135
2	PDControl	P	Parietal Cortex	IN	in	ENSG00000231023	LINC00326	0.2468233470198764	0.38484181479288193	0.6785264067836778
2	PDControl	P	Parietal Cortex	IN	in	ENSG00000168079	SCARA5	0.21052953898453053	0.38490212235086607	0.6785517383524657
2	PDControl	P	Parietal Cortex	IN	in	ENSG00000148153	INIP	0.06756889398366273	0.3849184840917411	0.6785581545290387
2	PDControl	P	Parietal Cortex	IN	in	ENSG00000016391	CHDH	-0.10339898570417372	0.3849980804236508	0.678639905388352
2	PDControl	P	Parietal Cortex	IN	in	ENSG00000173482	PTPRM	0.047893058271316846	0.3851276384171245	0.6786997103429984
2	PDControl	P	Parietal Cortex	IN	in	ENSG00000132017	DCAF15	-0.1627153014078656	0.3851361597413593	0.6786997103429984
2	PDControl	P	Parietal Cortex	IN	in	ENSG00000100376	FAM118A	-0.15445431545237387	0.38528855573451204	0.6788268058347936
2	PDControl	P	Parietal Cortex	IN	in	ENSG00000172775	PSME3IP1	0.06152332087272949	0.3853032654092865	0.6788268058347936
2	PDControl	P	Parietal Cortex	IN	in	ENSG00000267134	LINC01924	-0.2183208620319037	0.385328462864691	0.6788577030394737
2	PDControl	P	Parietal Cortex	IN	in	ENSG00000230124	ACBD6	0.04420613283870711	0.3854125901852117	0.6788785504325026
2	PDControl	P	Parietal Cortex	IN	in	ENSG00000119650	IFT43	0.04953208662267983	0.38542211581548813	0.6788785504325026
2	PDControl	P	Parietal Cortex	IN	in	ENSG00000159753	CARMIL2	0.11167733682485803	0.3854461536625715	0.6789030911236095
2	PDControl	P	Parietal Cortex	IN	in	ENSG00000119812	FAM98A	-0.07807476865063112	0.3854549773014967	0.6789051394867088
2	PDControl	P	Parietal Cortex	IN	in	ENSG00000176700	ENSG00000176700	0.06915471981923993	0.3856010672397132	0.6790028031610166
2	PDControl	P	Parietal Cortex	IN	in	ENSG00000100075	SLC25A1	0.19904205653025553	0.385875184662301	0.6793102281855025
2	PDControl	P	Parietal Cortex	IN	in	ENSG00000173575	CHD2	-0.06379142788554493	0.38590726273384846	0.6793102281855025
2	PDControl	P	Parietal Cortex	IN	in	ENSG00000214655	ZSWIM8	-0.06731514731226707	0.38595553133050786	0.6793682065976576
2	PDControl	P	Parietal Cortex	IN	in	ENSG00000145354	CISD2	-0.08318080406919215	0.3859783311754559	0.6793813514753272
2	PDControl	P	Parietal Cortex	IN	in	ENSG00000160094	ZNF362	0.07942488079946841	0.38608672280259315	0.6795038390755677
2	PDControl	P	Parietal Cortex	IN	in	ENSG00000259953	ENSG00000259953	-0.09862675935644472	0.38620199843391545	0.6795860751982696
2	PDControl	P	Parietal Cortex	IN	in	ENSG00000197062	ZSCAN26	0.1028718128457351	0.38628730314384496	0.6796282261462713
2	PDControl	P	Parietal Cortex	IN	in	ENSG00000163930	BAP1	0.11823673620919406	0.38631752419343823	0.6796409185109556
2	PDControl	P	Parietal Cortex	IN	in	ENSG00000079462	PAFAH1B3	0.13889224543756562	0.38644938917180527	0.6796840074458944
2	PDControl	P	Parietal Cortex	IN	in	ENSG00000047644	WWC3	0.06448281359705099	0.3864792846922309	0.6797096084142665
2	PDControl	P	Parietal Cortex	IN	in	ENSG00000119777	TMEM214	0.11806195864803226	0.38651798406030546	0.6797372012658979
2	PDControl	P	Parietal Cortex	IN	in	ENSG00000232000	CLCN3P1	-0.08241494415480144	0.3866373014508505	0.6798052391974653
2	PDControl	P	Parietal Cortex	IN	in	ENSG00000243501	ENSG00000243501	0.09589795896214426	0.38673099527671984	0.6798769912542441
2	PDControl	P	Parietal Cortex	IN	in	ENSG00000144736	SHQ1	-0.08639695165028982	0.3868645823054727	0.6799529109195133
2	PDControl	P	Parietal Cortex	IN	in	ENSG00000134982	APC	0.058292064334850124	0.38698356732798556	0.6800792384872136
2	PDControl	P	Parietal Cortex	IN	in	ENSG00000196562	SULF2	0.0862157924831699	0.3870020934960995	0.6800839603409721
2	PDControl	P	Parietal Cortex	IN	in	ENSG00000067334	DNTTIP2	0.12730129788025435	0.3870739825944657	0.6801250007096936
2	PDControl	P	Parietal Cortex	IN	in	ENSG00000127824	TUBA4A	-0.1766684740403659	0.38707731768160647	0.6801250007096936
2	PDControl	P	Parietal Cortex	IN	in	ENSG00000078699	CBFA2T2	0.03782111916577957	0.3873349191313955	0.680371790416919
2	PDControl	P	Parietal Cortex	IN	in	ENSG00000118777	ABCG2	-0.17514663378045603	0.3875439985696957	0.6805639400518908
2	PDControl	P	Parietal Cortex	IN	in	ENSG00000108684	ASIC2	0.08077366548258702	0.387562707452755	0.6805750740063419
2	PDControl	P	Parietal Cortex	IN	in	ENSG00000138600	SPPL2A	-0.05105040795904614	0.38790986850612674	0.6808637392230666
2	PDControl	P	Parietal Cortex	IN	in	ENSG00000197702	PARVA	0.09437574414692396	0.3879890468643581	0.6808966536037014
2	PDControl	P	Parietal Cortex	IN	in	ENSG00000189050	RNFT1	-0.0832196958628777	0.3880109155889552	0.6809034150081065
2	PDControl	P	Parietal Cortex	IN	in	ENSG00000279674	ENSG00000279674	0.13159416091994114	0.3882002345396872	0.6810794016766407
2	PDControl	P	Parietal Cortex	IN	in	ENSG00000135720	DYNC1LI2	-0.038470416490127946	0.3882353890061574	0.681095032158201
2	PDControl	P	Parietal Cortex	IN	in	ENSG00000283982	LOC101929563	0.09697158436750541	0.3883555777119909	0.6812080939071533
2	PDControl	P	Parietal Cortex	IN	in	ENSG00000134343	ANO3	0.14760258538730753	0.38839918131058226	0.6812472701921737
2	PDControl	P	Parietal Cortex	IN	in	ENSG00000137601	NEK1	0.046918687894174305	0.38842353353855896	0.6812472701921737
2	PDControl	P	Parietal Cortex	IN	in	ENSG00000070087	PFN2	-0.10795395973959554	0.3885909488293623	0.6813535960775481
2	PDControl	P	Parietal Cortex	IN	in	ENSG00000072062	PRKACA	-0.0480082543801279	0.38885197562708684	0.68158176395364245
2	PDControl	P	Parietal Cortex	IN	in	ENSG00000107242	PIP5K1B	0.05776570097538425	0.3890969063749	0.6818136801723396
2	PDControl	P	Parietal Cortex	IN	in	ENSG00000187626	ZKSCAN4	-0.10206461822241941	0.3891241352416792	0.6818414138772868
2	PDControl	P	Parietal Cortex	IN	in	ENSG00000284977	LOC105376244	-0.21678902175981696	0.3891972739286711	0.6818728913429426
2	PDControl	P	Parietal Cortex	IN	in	ENSG00000130640	TUBGCP2	-0.05565548307382784	0.3891982089871908	0.6818728913429426
2	PDControl	P	Parietal Cortex	IN	in	ENSG00000180116	C12orf40	0.13407277693218056	0.3892732260275025	0.6818950692941739
2	PDControl	P	Parietal Cortex	IN	in	ENSG00000144233	AMMECR1L	-0.06215932256717682	0.389360839490579	0.68199443970814555
2	PDControl	P	Parietal Cortex	IN	in	ENSG00000142657	PGD	-0.0687055851709455	0.3893733837195047	0.68199443970814555
2	PDControl	P	Parietal Cortex	IN	in	ENSG00000104419	NDRG1	0.12373419984347578	0.38937890260927266	0.68199443970814555
2	PDControl	P	Parietal Cortex	IN	in	ENSG00000151229	SLC2A13	0.07115824801900139	0.3894289647610396	0.6820143808677914
2	PDControl	P	Parietal Cortex	IN	in	ENSG00000038295	TLL1	0.15402316131274052	0.3895397153798388	0.6821050725125529
2	PDControl	P	Parietal Cortex	IN	in	ENSG00000186300	ZNF555	-0.07393683347045688	0.3895760090320596	0.6821050725125529
2	PDControl	P	Parietal Cortex	IN	in	ENSG00000123560	PLP1	-0.2966151960719108	0.3896174143795511	0.6821050725125529
2	PDControl	P	Parietal Cortex	IN	in	ENSG00000274767	ENSG00000274767	-0.29117818171408194	0.38962699821416624	0.6821050894025491
2	PDControl	P	Parietal Cortex	IN	in	ENSG00000251471	ENSG00000251471	-0.14918416503607412	0.38964436428266436	0.6821220167010703
2	PDControl	P	Parietal Cortex	IN	in	ENSG00000259199	ENSG00000259199	0.13371152226119065	0.3896660122088532	0.6821265719390985
2	PDControl	P	Parietal Cortex	IN	in	ENSG00000256982	ENSG00000256982	-0.10360466638036048	0.38972352320805403	0.6821265719390985
2	PDControl	P	Parietal Cortex	IN	in	ENSG00000165699	TSC1	0.05055706380254055	0.38973287623778197	0.6821265719390985
2	PDControl	P	Parietal Cortex	IN	in	ENSG00000074855	ANO8	-0.10004645477516139	0.3897339092292248	0.6821265719390985
2	PDControl	P	Parietal Cortex	IN	in	ENSG00000232872	CTAGE3P	0.16571246059076827	0.38974702778890336	0.6821265719390985
2	PDControl	P	Parietal Cortex	IN	in	ENSG00000176927	EFCAB5	0.12103795465788014	0.3897619760094879	0.6821392625533275
2	PDControl	P	Parietal Cortex	IN	in	ENSG00000081818	PCDHB4	0.14343668024942735	0.3898466411139735	0.682170231198217
2	PDControl	P	Parietal Cortex	IN	in	ENSG00000231133	HAR1B	0.158887720239568	0.3899224954515891	0.6821795515595218
2	PDControl	P	Parietal Cortex	IN	in	ENSG00000171587	DSCAM	0.07149003100241558	0.39000265780467136	0.6822105163770581
2	PDControl	P	Parietal Cortex	IN	in	ENSG00000065485	PDIA5	0.07537543955231385	0.390215507155778	0.682407425115624
2	PDControl	P	Parietal Cortex	IN	in	ENSG00000095319	NUP188	-0.0710298624137291	0.3902307059165985	0.6824205383061505
2	PDControl	P	Parietal Cortex	IN	in	ENSG00000105821	DNAJC2	0.07213136099857831	0.3903406380194695	0.6825054049297556
2	PDControl	P	Parietal Cortex	IN	in	ENSG00000164050	PLXNB1	-0.11338903797583777	0.39034719256993966	0.6825054049297556
2	PDControl	P	Parietal Cortex	IN	in	ENSG00000119711	ALDH6A1	0.09279351645055467	0.39037046705241407	0.6825054049297556
2	PDControl	P	Parietal Cortex	IN	in	ENSG00000175105	ZNF654	-0.051296160548548464	0.39072043649899113	0.6828457773455124
2	PDControl	P	Parietal Cortex	IN	in	ENSG00000138785	INTS12	-0.0691431762661896	0.39073943497928276	0.6828655138381778
2	PDControl	P	Parietal Cortex	IN	in	ENSG00000126934	MAP2K2	-0.05761354157572551	0.390818653107315	0.6829051711922621
2	PDControl	P	Parietal Cortex	IN	in	ENSG00000138030	KHK	-0.13253648438177446	0.39083147951637676	0.6829051711922621
2	PDControl	P	Parietal Cortex	IN	in	ENSG00000139714	MORN3	-0.12414004981924531	0.3908553465749768	0.6829309413130762
2	PDControl	P	Parietal Cortex	IN	in	ENSG00000111669	TPI1	-0.19069679487559688	0.390905975788722	0.6829467323842678
2	PDControl	P	Parietal Cortex	IN	in	ENSG00000120705	ETF1	-0.07068587797651293	0.3909358336140045	0.6829467323842678
2	PDControl	P	Parietal Cortex	IN	in	ENSG00000149308	NPAT	0.06123320461710069	0.39103106653360664	0.6829623916781853
2	PDControl	P	Parietal Cortex	IN	in	ENSG00000281357	ARRDC3-AS1	0.10743099640752884	0.3910427583008348	0.6829623916781853
2	PDControl	P	Parietal Cortex	IN	in	ENSG00000150961	SEC24D	-0.13411971537754308	0.3910762604246317	0.6829873025552824
2	PDControl	P	Parietal Cortex	IN	in	ENSG00000141452	RMC1	-0.05876447848740263	0.39112120555720264	0.6830054322185926
2	PDControl	P	Parietal Cortex	IN	in	ENSG00000197565	COL4A6	0.1701042249161756	0.391160602109059	0.6830157644590409
2	PDControl	P	Parietal Cortex	IN	in	ENSG00000171067	C11orf24	0.1171972144538429	0.391187732888299	0.6830157644590409
2	PDControl	P	Parietal Cortex	IN	in	ENSG00000288793	ENSG00000288793	0.1189769702870378	0.39136417272553126	0.6832163048415646
2	PDControl	P	Parietal Cortex	IN	in	ENSG00000198771	RCSD1	0.1637604369901482	0.39151171731485535	0.6833893361212421
2	PDControl	P	Parietal Cortex	IN	in	ENSG00000164418	GRIK2	-0.09069142488282722	0.39171826417519495	0.683498417944584
2	PDControl	P	Parietal Cortex	IN	in	ENSG00000280381	ENSG00000280381	0.08652889611360282	0.39181760739824234	0.6835652865709395
2	PDControl	P	Parietal Cortex	IN	in	ENSG00000236969	ENSG00000236969	-0.18645446160185908	0.3918702362577635	0.683601513279704
2	PDControl	P	Parietal Cortex	IN	in	ENSG00000233508	PTPRT-DT	0.14718649523684535	0.39195978268970955	0.6836874163463977
2	PDControl	P	Parietal Cortex	IN	in	ENSG00000184985	SORCS2	0.08660535394123148	0.39201991390708335	0.6837526069395534
2	PDControl	P	Parietal Cortex	IN	in	ENSG00000250057	ENSG00000250057	0.18020662379616392	0.3920597112446259	0.6837776554255961
2	PDControl	P	Parietal Cortex	IN	in	ENSG00000100979	PLTP	-0.16307281996524425	0.39210473244873156	0.6838355918345269
2	PDControl	P	Parietal Cortex	IN	in	ENSG00000079805	DNM2	0.04434434626785233	0.39241281118843707	0.6840649504776548
2	PDControl	P	Parietal Cortex	IN	in	ENSG00000254706	ENSG00000254706	0.1367277806053815	0.39247059452170163	0.6840649504776548
2	PDControl	P	Parietal Cortex	IN	in	ENSG00000139324	TMTC3	-0.06183144569322163	0.39248369165486796	0.6840649504776548
2	PDControl	P	Parietal Cortex	IN	in	ENSG00000251504	LINC01099	-0.23812742998423664	0.39249374121828184	0.6840649504776548
2	PDControl	P	Parietal Cortex	IN	in	ENSG00000255476	LOC101928008	-0.15310266438773978	0.39252310477203944	0.6840649504776548
2	PDControl	P	Parietal Cortex	IN	in	ENSG00000146143	PRIM2	0.06363579652160567	0.39261719953678853	0.6841504081432473
2	PDControl	P	Parietal Cortex	IN	in	ENSG00000137177	KIF13A	0.06951432041190486	0.39276470938902575	0.6843132620755773
2	PDControl	P	Parietal Cortex	IN	in	ENSG00000233417	ENSG00000233417	-0.23452082719026013	0.39286472800071315	0.6843377717879515
2	PDControl	P	Parietal Cortex	IN	in	ENSG00000285329	ENSG00000285329	-0.08383932549500184	0.3929356739926949	0.6843555007582071
2	PDControl	P	Parietal Cortex	IN	in	ENSG00000185024	BRF1	0.05235589844469413	0.3929642882457651	0.68437517862475
2	PDControl	P	Parietal Cortex	IN	in	ENSG00000170464	DNAJC18	-0.05016549056925168	0.3929778620416632	0.68437517862475
2	PDControl	P	Parietal Cortex	IN	in	ENSG00000111785	RIC8B	-0.044667737869516166	0.39305953693932405	0.6843826466064373
2	PDControl	P	Parietal Cortex	IN	in	ENSG00000138495	COX17	0.10462412945463084	0.39309678504616397	0.684407443554373
2	PDControl	P	Parietal Cortex	IN	in	ENSG00000139354	GAS2L3	0.14924165678166457	0.3933243157897155	0.6845480658663818
2	PDControl	P	Parietal Cortex	IN	in	ENSG00000128891	CCDC32	-0.07505328440445336	0.3934779269765655	0.6845766693890901
2	PDControl	P	Parietal Cortex	IN	in	ENSG00000122644	ARL4A	-0.13696049592609305	0.393496045777604	0.6845766693890901
2	PDControl	P	Parietal Cortex	IN	in	ENSG00000120688	WBP4	-0.06641780354424398	0.39352492334900335	0.6845849511868318
2	PDControl	P	Parietal Cortex	IN	in	ENSG00000283491	ENSG00000283491	0.1364523883728741	0.3935309037627447	0.6845849511868318
2	PDControl	P	Parietal Cortex	IN	in	ENSG00000111860	CEP85L	-0.04839111207551561	0.3935851980101892	0.6846163651665664
2	PDControl	P	Parietal Cortex	IN	in	ENSG00000165506	DNAAF2	0.07745180855417999	0.3937886018485378	0.6847912851344358
2	PDControl	P	Parietal Cortex	IN	in	ENSG00000096717	SIRT1	-0.057554838563651955	0.39415910145394106	0.6851406912888711
2	PDControl	P	Parietal Cortex	IN	in	ENSG00000181291	TMEM132E	-0.10632217719134163	0.3942289222166808	0.6851998843338053
2	PDControl	P	Parietal Cortex	IN	in	ENSG00000112319	EYA4	0.13462669259363835	0.3944440506234621	0.6853715960454901
2	PDControl	P	Parietal Cortex	IN	in	ENSG00000106701	FSD1L	0.04523549767194712	0.3944498153471697	0.6853715960454901
2	PDControl	P	Parietal Cortex	IN	in	ENSG00000142208	AKT1	-0.08281906124737226	0.39447773010919884	0.6853979021632243
2	PDControl	P	Parietal Cortex	IN	in	ENSG00000272381	ENSG00000272381	-0.14089540640940657	0.3946975703439254	0.6856051290503411
2	PDControl	P	Parietal Cortex	IN	in	ENSG00000113658	SMAD5	-0.05704225467676327	0.394938984153399	0.6859169195453882
2	PDControl	P	Parietal Cortex	IN	in	ENSG00000228395	ENSG00000228395	-0.09235537878210831	0.39498463095895775	0.6859424264632233
2	PDControl	P	Parietal Cortex	IN	in	ENSG00000124194	GDAP1L1	0.06367923934763553	0.3950465126928018	0.6859715585730058
2	PDControl	P	Parietal Cortex	IN	in	ENSG00000205794	LOC344967	-0.14451639857095588	0.3951051397562212	0.6860209428842315
2	PDControl	P	Parietal Cortex	IN	in	ENSG00000236810	ELOA-AS1	0.05435552701218427	0.39511107281961244	0.6860209428842315
2	PDControl	P	Parietal Cortex	IN	in	ENSG00000170871	KIAA0232	0.03751372497352534	0.3952090083828492	0.6860516998825953
2	PDControl	P	Parietal Cortex	IN	in	ENSG00000115020	PIKFYVE	-0.05715417372070686	0.3952746261227106	0.6860570256942129
2	PDControl	P	Parietal Cortex	IN	in	ENSG00000060749	QSER1	0.040352657503133216	0.39527950568079784	0.6860570256942129
2	PDControl	P	Parietal Cortex	IN	in	ENSG00000259891	ENSG00000259891	-0.07431300900454252	0.3953095799041173	0.6860899610329145
2	PDControl	P	Parietal Cortex	IN	in	ENSG00000105723	GSK3A	-0.14144065614756984	0.3953472124823657	0.6861284009206527
2	PDControl	P	Parietal Cortex	IN	in	ENSG00000136051	WASHC4	-0.04968915034950072	0.3954094804292865	0.686139166514196
2	PDControl	P	Parietal Cortex	IN	in	ENSG00000235618	ENSG00000235618	-0.17942033068612584	0.3954565944342543	0.6861569878602961
2	PDControl	P	Parietal Cortex	IN	in	ENSG00000139697	SBNO1	-0.035785716793973243	0.3955654839196142	0.6862325368247091
2	PDControl	P	Parietal Cortex	IN	in	ENSG00000080573	COL5A3	-0.16254204099975	0.39558402284314265	0.6862437315977956
2	PDControl	P	Parietal Cortex	IN	in	ENSG00000085872	CHERP	0.08495309025677233	0.3955973561112893	0.6862534283339143
2	PDControl	P	Parietal Cortex	IN	in	ENSG00000155099	PIP4P2	0.0625503657819495	0.39577997922733343	0.6864309825963895
2	PDControl	P	Parietal Cortex	IN	in	ENSG00000285519	ENSG00000285519	-0.20659271158637166	0.39595273989022417	0.6865478285545363
2	PDControl	P	Parietal Cortex	IN	in	ENSG00000164040	PGRMC2	-0.07686709176449913	0.3960838634421483	0.6866667722520706
2	PDControl	P	Parietal Cortex	IN	in	ENSG00000018280	SLC11A1	-0.17920803316694456	0.3961472095649994	0.6867074694738768
2	PDControl	P	Parietal Cortex	IN	in	ENSG00000224514	LINC00620	-0.16628524076640971	0.3962726413618567	0.6867930148779767
2	PDControl	P	Parietal Cortex	IN	in	ENSG00000128699	ORMDL1	-0.0917739610413566	0.396457321255303	0.6869185950149024
2	PDControl	P	Parietal Cortex	IN	in	ENSG00000271860	LOC101927314	0.12190333831057654	0.3964634609494494	0.6869185950149024
2	PDControl	P	Parietal Cortex	IN	in	ENSG00000287226	ENSG00000287226	-0.13681624937669845	0.3964725158910265	0.6869185950149024
2	PDControl	P	Parietal Cortex	IN	in	ENSG00000112796	ENPP5	0.11195705392590716	0.3964947326997139	0.6869361159155859
2	PDControl	P	Parietal Cortex	IN	in	ENSG00000137364	TPMT	-0.07398979646664161	0.3965206306277035	0.6869541253369891
2	PDControl	P	Parietal Cortex	IN	in	ENSG00000172845	SP3	-0.0540224889889549	0.39656454110726225	0.6870167679016282
2	PDControl	P	Parietal Cortex	IN	in	ENSG00000174136	RGMB	-0.06992110395736884	0.39658617589754663	0.687019891623293
2	PDControl	P	Parietal Cortex	IN	in	ENSG00000168172	HOOK3	0.05251465933504473	0.39660486926227645	0.6870329115846959
2	PDControl	P	Parietal Cortex	IN	in	ENSG00000119878	CRIPT	0.0735885905951017	0.3966861118277558	0.6871333529259875
2	PDControl	P	Parietal Cortex	IN	in	ENSG00000127526	SLC35E1	-0.06679036492434287	0.3967665081642999	0.6872054544244647
2	PDControl	P	Parietal Cortex	IN	in	ENSG00000189212	ENSG00000189212	0.0629650752350388	0.39697868179626106	0.6874273540519916
2	PDControl	P	Parietal Cortex	IN	in	ENSG00000196247	ZNF107	0.11289455956601335	0.3971267393302692	0.6876009278861972
2	PDControl	P	Parietal Cortex	IN	in	ENSG00000188859	FAM78B	0.11077652829943485	0.3972364629196171	0.6876936537976732
2	PDControl	P	Parietal Cortex	IN	in	ENSG00000267452	LINC02072	0.13663094451410362	0.39732135201300545	0.6877167860414951
2	PDControl	P	Parietal Cortex	IN	in	ENSG00000233008	LOC101927560	-0.08498797754560083	0.3973948802788997	0.6877695793476672
2	PDControl	P	Parietal Cortex	IN	in	ENSG00000138802	SEC24B	-0.04599986121388522	0.39742881586284895	0.6877805365805567
2	PDControl	P	Parietal Cortex	IN	in	ENSG00000158604	TMED4	0.07585600400187786	0.3976890741682715	0.687902586777151
2	PDControl	P	Parietal Cortex	IN	in	ENSG00000230768	LINC01676	-0.1651522315689773	0.39780818496327	0.6880414716878728
2	PDControl	P	Parietal Cortex	IN	in	ENSG00000146733	PSPH	0.09641759187737176	0.3980148792329151	0.6882623785732169
2	PDControl	P	Parietal Cortex	IN	in	ENSG00000109255	NMU	-0.16639342258241374	0.398028402865381	0.6882623785732169
2	PDControl	P	Parietal Cortex	IN	in	ENSG00000229739	PDC-AS1	-0.06474091523087555	0.39846809578055675	0.6886824609198271
2	PDControl	P	Parietal Cortex	IN	in	ENSG00000151353	TMEM18	-0.13362263856180245	0.3985238399802664	0.6887281541874254
2	PDControl	P	Parietal Cortex	IN	in	ENSG00000158470	B4GALT5	-0.06667858565140428	0.39857946564152724	0.6887705600983431
2	PDControl	P	Parietal Cortex	IN	in	ENSG00000132323	ILKAP	-0.04886892715985258	0.398653058792509	0.6888171451805368
2	PDControl	P	Parietal Cortex	IN	in	ENSG00000160563	MED27	0.049265471647549575	0.3990250093528601	0.6891618946736449
2	PDControl	P	Parietal Cortex	IN	in	ENSG00000119227	PIGZ	-0.10226403140510776	0.39903592263565146	0.6891618946736449
2	PDControl	P	Parietal Cortex	IN	in	ENSG00000163110	PDLIM5	0.08762011400984271	0.39905476955014285	0.6891618946736449
2	PDControl	P	Parietal Cortex	IN	in	ENSG00000104888	SLC17A7	-0.1579415041912089	0.3990789791795534	0.6891768442427681
2	PDControl	P	Parietal Cortex	IN	in	ENSG00000003402	CFLAR	-0.06185050033040529	0.3990898321013573	0.6891821567155729
2	PDControl	P	Parietal Cortex	IN	in	ENSG00000248995	LINC02231	-0.16736534214142051	0.3991265389774705	0.6892137345089252
2	PDControl	P	Parietal Cortex	IN	in	ENSG00000148734	NPFFR1	-0.12103320324206601	0.399154995644342	0.6892137345089252
2	PDControl	P	Parietal Cortex	IN	in	ENSG00000213341	CHUK	-0.06412679498249929	0.3992153111376462	0.6892779633658136
2	PDControl	P	Parietal Cortex	IN	in	ENSG00000251182	ENSG00000251182	0.16551263339298838	0.3993026952068418	0.689382889886437
2	PDControl	P	Parietal Cortex	IN	in	ENSG00000089163	SIRT4	-0.0882219710363672	0.3993420229563107	0.6893857813000975
2	PDControl	P	Parietal Cortex	IN	in	ENSG00000139651	ZNF740	0.09232078163599633	0.39960116781739796	0.6895545825167639
2	PDControl	P	Parietal Cortex	IN	in	ENSG00000165259	HDX	0.06629175962587386	0.39964746282002506	0.6895807606946177
2	PDControl	P	Parietal Cortex	IN	in	ENSG00000289644	ENSG00000289644	-0.11956719810435823	0.3998266183155912	0.6897555930070336
2	PDControl	P	Parietal Cortex	IN	in	ENSG00000131089	ARHGEF9	0.040413976251072015	0.40003766926416173	0.6899001527676069
2	PDControl	P	Parietal Cortex	IN	in	ENSG00000184787	UBE2G2	0.0586082680867257	0.40005701495882473	0.6899001527676069
2	PDControl	P	Parietal Cortex	IN	in	ENSG00000042813	ZPBP	0.09698514452040952	0.40018536218832457	0.6900118130638099
2	PDControl	P	Parietal Cortex	IN	in	ENSG00000169018	FEM1B	-0.061272355640088705	0.4001953427451965	0.6900155968941966
2	PDControl	P	Parietal Cortex	IN	in	ENSG00000151789	ZNF385D	0.07462610132014902	0.400262618609985	0.6900471877013251
2	PDControl	P	Parietal Cortex	IN	in	ENSG00000267174	ENSG00000267174	-0.14947294413140022	0.40029800000740334	0.6900471877013251
2	PDControl	P	Parietal Cortex	IN	in	ENSG00000225733	FGD5-AS1	0.06415730784478013	0.4003151935003899	0.6900471877013251
2	PDControl	P	Parietal Cortex	IN	in	ENSG00000134815	DHX34	-0.07619547329313381	0.4003189020736587	0.6900471877013251
2	PDControl	P	Parietal Cortex	IN	in	ENSG00000107371	EXOSC3	-0.10101884615856394	0.40043157772482785	0.6901580404634727
2	PDControl	P	Parietal Cortex	IN	in	ENSG00000100263	RHBDD3	-0.0892680131358774	0.40045776477273753	0.6901726537735468
2	PDControl	P	Parietal Cortex	IN	in	ENSG00000118900	UBN1	-0.05393267487799225	0.4005209103711145	0.6902277903531144
2	PDControl	P	Parietal Cortex	IN	in	ENSG00000089220	PEBP1	-0.11000048076461777	0.4005746896566903	0.6902629280182455
2	PDControl	P	Parietal Cortex	IN	in	ENSG00000108039	XPNPEP1	0.048350015207289765	0.4005840518652243	0.6902629280182455
2	PDControl	P	Parietal Cortex	IN	in	ENSG00000169946	ZFPM2	0.08011660825956035	0.4006102587622602	0.6902743832175651
2	PDControl	P	Parietal Cortex	IN	in	ENSG00000139343	SNRPF	0.08217239874262727	0.40071047281982897	0.6904038861382893
2	PDControl	P	Parietal Cortex	IN	in	ENSG00000161149	ENSG00000161149	0.12065225647267219	0.4007517450114658	0.6904510507097111
2	PDControl	P	Parietal Cortex	IN	in	ENSG00000261678	SCRT1	-0.10481807114914288	0.4008516252627531	0.6905560082817042
2	PDControl	P	Parietal Cortex	IN	in	ENSG00000051596	THOC3	-0.15704361567738856	0.40105790949074904	0.6906998841444478
2	PDControl	P	Parietal Cortex	IN	in	ENSG00000160445	ZER1	0.05022588064443578	0.4011315273920556	0.6907428003602206
2	PDControl	P	Parietal Cortex	IN	in	ENSG00000154316	TDH	-0.18489176025241583	0.4012318865981772	0.6908216555428905
2	PDControl	P	Parietal Cortex	IN	in	ENSG00000173898	SPTBN2	0.06943096283958905	0.40144072657051433	0.6910469692345309
2	PDControl	P	Parietal Cortex	IN	in	ENSG00000101361	NOP56	0.08164688701827671	0.4015393558258883	0.6911739465361694
2	PDControl	P	Parietal Cortex	IN	in	ENSG00000130827	PLXNA3	-0.10661957506624242	0.40163423495410233	0.6912055378211954
2	PDControl	P	Parietal Cortex	IN	in	ENSG00000273230	ENSG00000273230	-0.13988814935179866	0.40172060098698614	0.6913055574912769
2	PDControl	P	Parietal Cortex	IN	in	ENSG00000277586	NEFL	0.12666052107206394	0.4018639582611153	0.691447006340815
2	PDControl	P	Parietal Cortex	IN	in	ENSG00000227953	ENSG00000227953	-0.14066090653910246	0.40213959876597527	0.6917260053538996
2	PDControl	P	Parietal Cortex	IN	in	ENSG00000151693	ASAP2	0.060368761502634705	0.4022271314732261	0.6918157043320444
2	PDControl	P	Parietal Cortex	IN	in	ENSG00000162490	DRAXIN	-0.16786694610079644	0.40223550086568016	0.6918157043320444
2	PDControl	P	Parietal Cortex	IN	in	ENSG00000111237	VPS29	-0.05809318653585649	0.4022480939421017	0.6918157043320444
2	PDControl	P	Parietal Cortex	IN	in	ENSG00000079739	PGM1	0.06670029555016299	0.4022884395502837	0.6918157043320444
2	PDControl	P	Parietal Cortex	IN	in	ENSG00000049167	ERCC8	0.06659154471137363	0.40229258437192106	0.6918157043320444
2	PDControl	P	Parietal Cortex	IN	in	ENSG00000152601	MBNL1	0.05670697450133666	0.4023229091032089	0.6918292553694279
2	PDControl	P	Parietal Cortex	IN	in	ENSG00000133884	DPF2	-0.050555874125454814	0.40232452815298914	0.6918292553694279
2	PDControl	P	Parietal Cortex	IN	in	ENSG00000103657	HERC1	-0.04043001232201249	0.4023641438600174	0.6918705282827075
2	PDControl	P	Parietal Cortex	IN	in	ENSG00000136603	SKIL	-0.0991021741812057	0.40240110280543373	0.6919010440230737
2	PDControl	P	Parietal Cortex	IN	in	ENSG00000100056	ESS2	-0.12728626399320342	0.4024219761980561	0.6919162713583634
2	PDControl	P	Parietal Cortex	IN	in	ENSG00000159352	PSMD4	0.07064152442215921	0.4024824266591014	0.6919722519480216
2	PDControl	P	Parietal Cortex	IN	in	ENSG00000114739	ACVR2B	0.06592417850675858	0.4026339007080504	0.6920926653713141
2	PDControl	P	Parietal Cortex	IN	in	ENSG00000286214	ENSG00000286214	0.07600108863763655	0.40267594716889044	0.6921380901491768
2	PDControl	P	Parietal Cortex	IN	in	ENSG00000263465	SRSF8	-0.08742021854466087	0.4026998983663984	0.6921547468591617
2	PDControl	P	Parietal Cortex	IN	in	ENSG00000165186	PTCHD1	0.10252187445324878	0.4029377472947312	0.6924135003636405
2	PDControl	P	Parietal Cortex	IN	in	ENSG00000110047	EHD1	-0.09158899029654499	0.40297761165914336	0.6924551498905767
2	PDControl	P	Parietal Cortex	IN	in	ENSG00000251322	SHANK3	0.06311976633627303	0.4030464829099655	0.6925013589076225
2	PDControl	P	Parietal Cortex	IN	in	ENSG00000220744	RPL5P18	0.15424051925539706	0.4030466253737084	0.6925013589076225
2	PDControl	P	Parietal Cortex	IN	in	ENSG00000247877	FAM174A-DT	0.1376618080933909	0.40308809317481353	0.6925013589076225
2	PDControl	P	Parietal Cortex	IN	in	ENSG00000274487	ENSG00000274487	-0.07451468716282594	0.4031882458905721	0.6926022238285381
2	PDControl	P	Parietal Cortex	IN	in	ENSG00000138614	INTS14	-0.06970607192224687	0.4032549928584498	0.6926497524392196
2	PDControl	P	Parietal Cortex	IN	in	ENSG00000286072	ENSG00000286072	-0.15720594832149914	0.40338813829220976	0.6927173366351893
2	PDControl	P	Parietal Cortex	IN	in	ENSG00000251307	ENSG00000251307	-0.15255914988026653	0.403470858950825	0.6928056899099032
2	PDControl	P	Parietal Cortex	IN	in	ENSG00000229425	LOC101927745	0.16523724375045212	0.4035343808103996	0.6928540857862805
2	PDControl	P	Parietal Cortex	IN	in	ENSG00000145494	NDUFS6	-0.09016223581905258	0.40366753651993614	0.692915170478612
2	PDControl	P	Parietal Cortex	IN	in	ENSG00000132541	RIDA	0.0822672929249526	0.40377853537449926	0.6929714815050714
2	PDControl	P	Parietal Cortex	IN	in	ENSG00000255408	PCDHA3	0.19575128735924846	0.40383932328181404	0.6930189377106493
2	PDControl	P	Parietal Cortex	IN	in	ENSG00000103852	TTC23	-0.11788112373477988	0.4039063962824807	0.6930430076794978
2	PDControl	P	Parietal Cortex	IN	in	ENSG00000171608	PIK3CD	-0.07348953000262792	0.4039645814799401	0.6930463264151219
2	PDControl	P	Parietal Cortex	IN	in	ENSG00000106355	LSM5	0.08844843012487447	0.40397418944758146	0.6930463264151219
2	PDControl	P	Parietal Cortex	IN	in	ENSG00000180815	MAP3K15	-0.13863525680783106	0.4039785508107735	0.6930463264151219
2	PDControl	P	Parietal Cortex	IN	in	ENSG00000073792	IGF2BP2	-0.16016294100966766	0.4040140875395426	0.693067042177452
2	PDControl	P	Parietal Cortex	IN	in	ENSG00000076513	ANKRD13A	-0.05591319394318539	0.40408421284981344	0.6931336709798929
2	PDControl	P	Parietal Cortex	IN	in	ENSG00000124006	OBSL1	-0.10223248719472888	0.4041065582652298	0.6931451682230668
2	PDControl	P	Parietal Cortex	IN	in	ENSG00000108828	VAT1	-0.13314620929674614	0.40438832450846707	0.6933557768403336
2	PDControl	P	Parietal Cortex	IN	in	ENSG00000063180	CA11	-0.09472107471587154	0.4043955125313794	0.6933557768403336
2	PDControl	P	Parietal Cortex	IN	in	ENSG00000141384	TAF4B	-0.06840316822019066	0.40440979863080795	0.693356648757196
2	PDControl	P	Parietal Cortex	IN	in	ENSG00000169047	IRS1	0.08255463041400901	0.4044650165826259	0.6933784254815234
2	PDControl	P	Parietal Cortex	IN	in	ENSG00000261325	LINC02192	0.19606518988942923	0.4044694441977481	0.6933784254815234
2	PDControl	P	Parietal Cortex	IN	in	ENSG00000161970	RPL26	-0.2079537196528416	0.4044989152566536	0.6934155341291595
2	PDControl	P	Parietal Cortex	IN	in	ENSG00000168994	PXDC1	-0.13940745333324367	0.4045098052084153	0.6934156440021261
2	PDControl	P	Parietal Cortex	IN	in	ENSG00000285791	ENSG00000285791	-0.11838800799331972	0.40463129181917157	0.6935604672640099
2	PDControl	P	Parietal Cortex	IN	in	ENSG00000169118	CSNK1G1	0.06363044798246653	0.404638243319022	0.6935604672640099
2	PDControl	P	Parietal Cortex	IN	in	ENSG00000272800	ENSG00000272800	-0.11259767387035868	0.40495131151828656	0.6937975659756643
2	PDControl	P	Parietal Cortex	IN	in	ENSG00000015133	CCDC88C	-0.13302193625102254	0.4050406600601011	0.6938692354438453
2	PDControl	P	Parietal Cortex	IN	in	ENSG00000101439	CST3	-0.1759978558940547	0.40517770005132936	0.6940153101905508
2	PDControl	P	Parietal Cortex	IN	in	ENSG00000177042	TMEM80	0.14292568124266436	0.4052776469021765	0.6941182916398916
2	PDControl	P	Parietal Cortex	IN	in	ENSG00000186952	TMEM232	0.06821335233424719	0.40530768525101	0.6941182916398916
2	PDControl	P	Parietal Cortex	IN	in	ENSG00000132463	GRSF1	0.041459479634344376	0.4053566944435154	0.6941325554307938
2	PDControl	P	Parietal Cortex	IN	in	ENSG00000287749	ENSG00000287749	-0.20334360736805834	0.4053775847273192	0.6941325554307938
2	PDControl	P	Parietal Cortex	IN	in	ENSG00000053108	FSTL4	0.09125561116209457	0.40538699388908195	0.6941325554307938
2	PDControl	P	Parietal Cortex	IN	in	ENSG00000198791	CNOT7	-0.05267878889074051	0.40540125726047616	0.6941325554307938
2	PDControl	P	Parietal Cortex	IN	in	ENSG00000242516	LINC00960	-0.14065006619520437	0.4054785494267893	0.6942086047427878
2	PDControl	P	Parietal Cortex	IN	in	ENSG00000106018	VIPR2	-0.14294385233415863	0.40559137496686937	0.6942950894780767
2	PDControl	P	Parietal Cortex	IN	in	ENSG00000151883	PARP8	0.06445647030130708	0.4056637457737974	0.694337881259352
2	PDControl	P	Parietal Cortex	IN	in	ENSG00000152359	POC5	0.09925220354993458	0.40575141689622585	0.6944477031320456
2	PDControl	P	Parietal Cortex	IN	in	ENSG00000132604	TERF2	0.057314934727074274	0.4058837730627084	0.6945529195949534
2	PDControl	P	Parietal Cortex	IN	in	ENSG00000148303	RPL7A	-0.15030081579675514	0.4059787097528986	0.6946046477092819
2	PDControl	P	Parietal Cortex	IN	in	ENSG00000214212	C19orf38	0.17387168992190682	0.4059839703956638	0.6946046477092819
2	PDControl	P	Parietal Cortex	IN	in	ENSG00000260850	LOC102723323	0.1672500742675449	0.40600946312436625	0.694607971256385
2	PDControl	P	Parietal Cortex	IN	in	ENSG00000166987	MBD6	-0.13815245028152434	0.4060491839064412	0.6946219626707196
2	PDControl	P	Parietal Cortex	IN	in	ENSG00000260230	FRRS1L	-0.049269328964020254	0.4061181119042985	0.6946572389163281
2	PDControl	P	Parietal Cortex	IN	in	ENSG00000187987	ZSCAN23	0.10103076548125012	0.40633689510977467	0.6948585052159706
2	PDControl	P	Parietal Cortex	IN	in	ENSG00000115525	ST3GAL5	0.04819090109230473	0.40634427154451125	0.6948585052159706
2	PDControl	P	Parietal Cortex	IN	in	ENSG00000106536	POU6F2	0.09933566514323289	0.4064119926445997	0.6949272798367948
2	PDControl	P	Parietal Cortex	IN	in	ENSG00000224597	ENSG00000224597	-0.0589015505852597	0.406469840649454	0.6949432604307133
2	PDControl	P	Parietal Cortex	IN	in	ENSG00000272259	LINC01749	-0.14085548270968662	0.406596377236915	0.6950929622334355
2	PDControl	P	Parietal Cortex	IN	in	ENSG00000078237	TIGAR	-0.14604830825432003	0.40674617623122666	0.6951926561298337
2	PDControl	P	Parietal Cortex	IN	in	ENSG00000144362	PHOSPHO2	-0.14479805355398212	0.40680932192741404	0.6952343018346561
2	PDControl	P	Parietal Cortex	IN	in	ENSG00000259664	LINC02254	-0.1493596848178842	0.4068663226464153	0.695245988872574
2	PDControl	P	Parietal Cortex	IN	in	ENSG00000176986	SEC24C	-0.05449876381649421	0.40691388736885836	0.6952498058298727
2	PDControl	P	Parietal Cortex	IN	in	ENSG00000261193	ENSG00000261193	0.11443257336284018	0.4070681976547509	0.6953911574472442
2	PDControl	P	Parietal Cortex	IN	in	ENSG00000114544	SLC41A3	-0.07272446523361342	0.40715681397840664	0.6954428287249562
2	PDControl	P	Parietal Cortex	IN	in	ENSG00000133135	RNF128	0.06806803990863042	0.40720514579997547	0.6954851686533577
2	PDControl	P	Parietal Cortex	IN	in	ENSG00000103653	CSK	0.06962743053249154	0.40738181663634765	0.6956343472042573
2	PDControl	P	Parietal Cortex	IN	in	ENSG00000164651	SP8	0.21956303486489337	0.4074134343689303	0.6956343472042573
2	PDControl	P	Parietal Cortex	IN	in	ENSG00000133958	UNC79	0.03521274275585462	0.40748587620603294	0.6956964884243478
2	PDControl	P	Parietal Cortex	IN	in	ENSG00000135913	USP37	-0.04510727074548182	0.4076159992308136	0.6958382148135986
2	PDControl	P	Parietal Cortex	IN	in	ENSG00000221914	PPP2R2A	-0.06204442474810534	0.4077072392647453	0.6959135392550126
2	PDControl	P	Parietal Cortex	IN	in	ENSG00000128463	EMC4	-0.0866160155706277	0.4078527108541684	0.6960545936935394
2	PDControl	P	Parietal Cortex	IN	in	ENSG00000151690	MFSD6	0.0580153497879925	0.40786871232952326	0.6960684978348709
2	PDControl	P	Parietal Cortex	IN	in	ENSG00000260537	ENSG00000260537	0.09458819251588002	0.4078924284661949	0.6960821627839079
2	PDControl	P	Parietal Cortex	IN	in	ENSG00000140464	PML	-0.06641428418755924	0.4079784265423285	0.6961752982966061
2	PDControl	P	Parietal Cortex	IN	in	ENSG00000272414	FAM47E-STBD1	-0.1348940959828282	0.40799948666294916	0.6961968958016825
2	PDControl	P	Parietal Cortex	IN	in	ENSG00000149451	ADAM33	-0.1468079269383784	0.40805718710109795	0.6962067143484275
2	PDControl	P	Parietal Cortex	IN	in	ENSG00000287559	ENSG00000287559	-0.11068121842911882	0.40810981169667926	0.6962067143484275
2	PDControl	P	Parietal Cortex	IN	in	ENSG00000160014	CALM3	-0.09398886839130238	0.40811199829028766	0.6962067143484275
2	PDControl	P	Parietal Cortex	IN	in	ENSG00000151611	MMAA	0.09556795056262635	0.4082234604692704	0.6962868466907289
2	PDControl	P	Parietal Cortex	IN	in	ENSG00000147130	ZMYM3	0.07753796479984221	0.4083572343592854	0.6964100172951962
2	PDControl	P	Parietal Cortex	IN	in	ENSG00000164309	CMYA5	0.10001624072447424	0.4083968131618674	0.6964100172951962
2	PDControl	P	Parietal Cortex	IN	in	ENSG00000146950	SHROOM2	0.07128361960832486	0.4086843696272531	0.6966287666154993
2	PDControl	P	Parietal Cortex	IN	in	ENSG00000091844	RGS17	-0.07069758601876419	0.40900353896684705	0.6969138062469274
2	PDControl	P	Parietal Cortex	IN	in	ENSG00000185022	MAFF	0.19700445976784398	0.40910263091864074	0.6969476762006754
2	PDControl	P	Parietal Cortex	IN	in	ENSG00000103599	IQCH	-0.07687341724119623	0.4091467107717761	0.6969476762006754
2	PDControl	P	Parietal Cortex	IN	in	ENSG00000108960	MMD	-0.09005434926535072	0.4093454571382533	0.6971120333308919
2	PDControl	P	Parietal Cortex	IN	in	ENSG00000179195	ZNF664	0.07384208762571998	0.40948040821586484	0.6973016551421232
2	PDControl	P	Parietal Cortex	IN	in	ENSG00000166682	TMPRSS5	-0.12693353808313912	0.40989112062212263	0.6975652594776336
2	PDControl	P	Parietal Cortex	IN	in	ENSG00000169299	PGM2	0.0766365440986223	0.4099383471264504	0.6975652594776336
2	PDControl	P	Parietal Cortex	IN	in	ENSG00000250243	ENSG00000250243	-0.15906277954861403	0.41001555286529034	0.6976005046688015
2	PDControl	P	Parietal Cortex	IN	in	ENSG00000151748	SAV1	0.07158933551125468	0.41007447403219166	0.6976831967916621
2	PDControl	P	Parietal Cortex	IN	in	ENSG00000137221	TJAP1	0.07651291378245295	0.4101618761614231	0.6977619733506281
2	PDControl	P	Parietal Cortex	IN	in	ENSG00000243144	ENSG00000243144	-0.18396044303181114	0.4101642405122886	0.6977619733506281
2	PDControl	P	Parietal Cortex	IN	in	ENSG00000134825	TMEM258	-0.12051975662787506	0.41018532301209965	0.6977646255250455
2	PDControl	P	Parietal Cortex	IN	in	ENSG00000157379	DHRS1	-0.1026423278467754	0.41034627274654156	0.6979699001069147
2	PDControl	P	Parietal Cortex	IN	in	ENSG00000163913	IFT122	-0.04828885952901629	0.4104245247666519	0.6979993622999124
2	PDControl	P	Parietal Cortex	IN	in	ENSG00000180287	PLD5	0.06840344650733243	0.41062045088331256	0.698167677298578
2	PDControl	P	Parietal Cortex	IN	in	ENSG00000224315	RPL7P7	0.2160645146753275	0.41065349547709473	0.698167677298578
2	PDControl	P	Parietal Cortex	IN	in	ENSG00000162614	NEXN	0.08131122199760998	0.4106699666432376	0.698167677298578
2	PDControl	P	Parietal Cortex	IN	in	ENSG00000172062	SMN1	-0.10352395198298936	0.4106743568176928	0.698167677298578
2	PDControl	P	Parietal Cortex	IN	in	ENSG00000233672	ENSG00000233672	0.17681060360437262	0.4108973059768014	0.6984127246452002
2	PDControl	P	Parietal Cortex	IN	in	ENSG00000158186	MRAS	-0.06315483708649516	0.4109724459677039	0.6984466710111965
2	PDControl	P	Parietal Cortex	IN	in	ENSG00000171502	COL24A1	-0.11104982189851631	0.4109810147223587	0.6984478395061053
2	PDControl	P	Parietal Cortex	IN	in	ENSG00000131043	AAR2	0.09992000846675975	0.4112772601732335	0.6987965901118692
2	PDControl	P	Parietal Cortex	IN	in	ENSG00000264589	ENSG00000264589	0.06888910911910529	0.41134421919848274	0.6987965901118692
2	PDControl	P	Parietal Cortex	IN	in	ENSG00000188938	FAM120AOS	-0.06266136428249158	0.4113478791032599	0.6987965901118692
2	PDControl	P	Parietal Cortex	IN	in	ENSG00000131871	SELENOS	0.08420645218730227	0.4115002140560513	0.6989281095132985
2	PDControl	P	Parietal Cortex	IN	in	ENSG00000256100	ENSG00000256100	-0.13412523156575973	0.4116244205417904	0.6990318941698678
2	PDControl	P	Parietal Cortex	IN	in	ENSG00000106348	IMPDH1	0.07779361172696397	0.4117045469237598	0.6991278233836159
2	PDControl	P	Parietal Cortex	IN	in	ENSG00000188785	ZNF548	-0.08680161169611411	0.4117058826160286	0.6991278233836159
2	PDControl	P	Parietal Cortex	IN	in	ENSG00000089639	GMIP	-0.13138165630455445	0.41173702383013466	0.6991278233836159
2	PDControl	P	Parietal Cortex	IN	in	ENSG00000235944	ENSG00000235944	-0.07047116154260014	0.4117832486433948	0.6991483409659962
2	PDControl	P	Parietal Cortex	IN	in	ENSG00000288785	ENSG00000288785	-0.10980658529018639	0.4117955485290681	0.6991483409659962
2	PDControl	P	Parietal Cortex	IN	in	ENSG00000204179	PTPN20	0.1066899730267008	0.41189569389382286	0.6992157341740224
2	PDControl	P	Parietal Cortex	IN	in	ENSG00000163380	LMOD3	0.1353139178685896	0.41192405157802114	0.6992459497566876
2	PDControl	P	Parietal Cortex	IN	in	ENSG00000275741	ENSG00000275741	0.09484188629829893	0.41201781152487293	0.6993649203784196
2	PDControl	P	Parietal Cortex	IN	in	ENSG00000063176	SPHK2	-0.08555654899913367	0.41210774523113936	0.6994639866295252
2	PDControl	P	Parietal Cortex	IN	in	ENSG00000188130	MAPK12	-0.11582387812954908	0.41213301574866357	0.699480085063545
2	PDControl	P	Parietal Cortex	IN	in	ENSG00000086666	ZFAND6	0.07200179006944651	0.41223683953852563	0.6995451927578445
2	PDControl	P	Parietal Cortex	IN	in	ENSG00000114491	UMPS	-0.06995735047767893	0.412280436604635	0.6995452797142195
2	PDControl	P	Parietal Cortex	IN	in	ENSG00000112992	NNT	-0.05225828948554945	0.41234586575484244	0.6996034668135419
2	PDControl	P	Parietal Cortex	IN	in	ENSG00000111145	ELK3	-0.1333573556665455	0.4123609929887758	0.6996124422446882
2	PDControl	P	Parietal Cortex	IN	in	ENSG00000204084	INPP5B	-0.039519417875180096	0.4123835341677874	0.6996372916191449
2	PDControl	P	Parietal Cortex	IN	in	ENSG00000107719	PALD1	-0.09978802509581097	0.41255810175151075	0.6997632374422064
2	PDControl	P	Parietal Cortex	IN	in	ENSG00000238198	LRIG2-DT	-0.07604103089189929	0.4126406746904502	0.6998020852230937
2	PDControl	P	Parietal Cortex	IN	in	ENSG00000167100	SAMD14	-0.10520042462053825	0.4126568304622962	0.6998020852230937
2	PDControl	P	Parietal Cortex	IN	in	ENSG00000280434	ENSG00000280434	-0.08937729324788046	0.41268352301381017	0.6998020852230937
2	PDControl	P	Parietal Cortex	IN	in	ENSG00000287176	ENSG00000287176	-0.2691470778315417	0.4126859761450805	0.6998020852230937
2	PDControl	P	Parietal Cortex	IN	in	ENSG00000188011	RTP5	0.126862237937579	0.4130185885349561	0.7000714052701569
2	PDControl	P	Parietal Cortex	IN	in	ENSG00000163069	SGCB	-0.07241588238209307	0.41313458889846544	0.7001608953063528
2	PDControl	P	Parietal Cortex	IN	in	ENSG00000289369	ENSG00000289369	0.15419744283662273	0.4131696186871505	0.7001800926913214
2	PDControl	P	Parietal Cortex	IN	in	ENSG00000240086	LOC102724019	0.09183731186618793	0.41324394560401734	0.70025248948009
2	PDControl	P	Parietal Cortex	IN	in	ENSG00000132646	PCNA	0.13008241547287458	0.4133781415260642	0.7003459759950078
2	PDControl	P	Parietal Cortex	IN	in	ENSG00000198363	ASPH	0.06478479274073656	0.4135836357476367	0.7005001339590446
2	PDControl	P	Parietal Cortex	IN	in	ENSG00000151552	QDPR	0.07818346648879615	0.41374296452943493	0.7005692786687099
2	PDControl	P	Parietal Cortex	IN	in	ENSG00000134152	KATNBL1	-0.040266638616931694	0.4137524822335824	0.7005692786687099
2	PDControl	P	Parietal Cortex	IN	in	ENSG00000091972	CD200	0.05663226004973687	0.41377291260732185	0.7005813772463235
2	PDControl	P	Parietal Cortex	IN	in	ENSG00000141577	CEP131	-0.10480674092559417	0.4139578751178462	0.7006921785248287
2	PDControl	P	Parietal Cortex	IN	in	ENSG00000118197	DDX59	-0.08699242351018244	0.41409669152369144	0.7007992890682977
2	PDControl	P	Parietal Cortex	IN	in	ENSG00000243083	LINC00870	-0.1622825234143488	0.4142970814688246	0.7009516035514853
2	PDControl	P	Parietal Cortex	IN	in	ENSG00000148341	SH3GLB2	-0.06772952272068533	0.414429186819978	0.7010104762664295
2	PDControl	P	Parietal Cortex	IN	in	ENSG00000146592	CREB5	-0.14932677237379188	0.41444647251454325	0.7010104762664295
2	PDControl	P	Parietal Cortex	IN	in	ENSG00000138443	ABI2	-0.04527316920580482	0.4144702994743833	0.7010104762664295
2	PDControl	P	Parietal Cortex	IN	in	ENSG00000124126	PREX1	0.09454512505185697	0.4145023633547271	0.7010104762664295
2	PDControl	P	Parietal Cortex	IN	in	ENSG00000228624	HDAC2-AS2	0.09125217823702059	0.41450729136060316	0.7010104762664295
2	PDControl	P	Parietal Cortex	IN	in	ENSG00000287151	C2orf27A	0.08085275515400436	0.41455450593242016	0.7010256153709035
2	PDControl	P	Parietal Cortex	IN	in	ENSG00000228010	ENSG00000228010	-0.07849760351971025	0.4146040293335004	0.7010330692095263
2	PDControl	P	Parietal Cortex	IN	in	ENSG00000125388	GRK4	-0.049251346064886015	0.4147034595687321	0.7011035863010335
2	PDControl	P	Parietal Cortex	IN	in	ENSG00000196961	AP2A1	-0.05525065014819752	0.41473447788390005	0.7011417655938476
2	PDControl	P	Parietal Cortex	IN	in	ENSG00000235989	MORC2-AS1	0.17686547367253347	0.41476828888644635	0.7011463099226447
2	PDControl	P	Parietal Cortex	IN	in	ENSG00000152433	ZNF547	-0.1885927600906906	0.41482423627822473	0.7012041313734456
2	PDControl	P	Parietal Cortex	IN	in	ENSG00000164074	ABHD18	-0.038932071753110975	0.4148431847168177	0.7012096484344184
2	PDControl	P	Parietal Cortex	IN	in	ENSG00000004864	SLC25A13	-0.06879465378212313	0.4150203340412072	0.7013315798752905
2	PDControl	P	Parietal Cortex	IN	in	ENSG00000211448	DIO2	0.10107475147609035	0.41509818364138373	0.7013898837905013
2	PDControl	P	Parietal Cortex	IN	in	ENSG00000072954	TMEM38A	0.07533071655250279	0.41522335066396787	0.7015104220523909
2	PDControl	P	Parietal Cortex	IN	in	ENSG00000107957	SH3PXD2A	0.052213591810744475	0.415235092843095	0.7015104220523909
2	PDControl	P	Parietal Cortex	IN	in	ENSG00000007516	BAIAP3	-0.18576170952794513	0.4152660614729261	0.7015284769377472
2	PDControl	P	Parietal Cortex	IN	in	ENSG00000283597	FAM169BP	0.16294246736052465	0.41531969922916756	0.701569913750401
2	PDControl	P	Parietal Cortex	IN	in	ENSG00000164970	FAM219A	-0.059942229612075515	0.4153845602284797	0.7016126114311262
2	PDControl	P	Parietal Cortex	IN	in	ENSG00000156599	ZDHHC5	-0.052080013896452115	0.41541184672086773	0.7016356366435065
2	PDControl	P	Parietal Cortex	IN	in	ENSG00000198382	UVRAG	0.04410045280605246	0.41555806712031873	0.7016922312166943
2	PDControl	P	Parietal Cortex	IN	in	ENSG00000157168	NRG1	0.09275928464234617	0.415587079081285	0.7017273148964779
2	PDControl	P	Parietal Cortex	IN	in	ENSG00000278845	MRPL45	-0.07488029183829337	0.41560879649132065	0.7017385994950082
2	PDControl	P	Parietal Cortex	IN	in	ENSG00000008838	MED24	0.05755557517808896	0.41560959887719184	0.7017385994950082
2	PDControl	P	Parietal Cortex	IN	in	ENSG00000215559	ENSG00000215559	-0.275478315643678	0.4157167666586884	0.701839317524742
2	PDControl	P	Parietal Cortex	IN	in	ENSG00000164631	ZNF12	-0.06766300998701347	0.4158990310081879	0.7019464448466449
2	PDControl	P	Parietal Cortex	IN	in	ENSG00000198393	ZNF26	-0.06798699185504109	0.4159193820134326	0.7019537905218268
2	PDControl	P	Parietal Cortex	IN	in	ENSG00000011451	WIZ	0.11426502242133596	0.41592972473130563	0.7019537905218268
2	PDControl	P	Parietal Cortex	IN	in	ENSG00000186111	PIP5K1C	0.06720598561959523	0.4160787017589723	0.7020666025169756
2	PDControl	P	Parietal Cortex	IN	in	ENSG00000144229	THSD7B	0.0898665660149458	0.41608113219512755	0.7020666025169756
2	PDControl	P	Parietal Cortex	IN	in	ENSG00000196421	C20orf204	-0.13471981780990328	0.4161556457869636	0.7021780030202057
2	PDControl	P	Parietal Cortex	IN	in	ENSG00000167393	PPP2R3B	-0.12839820969137028	0.4162527395870468	0.7022101990585997
2	PDControl	P	Parietal Cortex	IN	in	ENSG00000264522	OTUD7B	0.058301955322150434	0.4163048003019276	0.7022167154372453
2	PDControl	P	Parietal Cortex	IN	in	ENSG00000099814	CEP170B	-0.07240773663315947	0.41632558387759244	0.7022384068214693
2	PDControl	P	Parietal Cortex	IN	in	ENSG00000137337	MDC1	0.0786427514954604	0.4164628775567153	0.7023765917794926
2	PDControl	P	Parietal Cortex	IN	in	ENSG00000010361	FUZ	0.13918109632781894	0.41647091179197915	0.7023765917794926
2	PDControl	P	Parietal Cortex	IN	in	ENSG00000175130	MARCKSL1	-0.13388275196062338	0.41650065006440296	0.7023866455444715
2	PDControl	P	Parietal Cortex	IN	in	ENSG00000167770	OTUB1	-0.08798321281332688	0.41715743989143295	0.7029197838240356
2	PDControl	P	Parietal Cortex	IN	in	ENSG00000173705	SUSD5	-0.10701622793907806	0.4172900148042272	0.7030008253351022
2	PDControl	P	Parietal Cortex	IN	in	ENSG00000011143	MKS1	-0.08363935347303952	0.4172932050365942	0.7030008253351022
2	PDControl	P	Parietal Cortex	IN	in	ENSG00000133641	C12orf29	0.09748654939198831	0.41749925772734264	0.703191420081924
2	PDControl	P	Parietal Cortex	IN	in	ENSG00000163960	UBXN7	-0.03698689931809085	0.4175758377867783	0.7032096132321115
2	PDControl	P	Parietal Cortex	IN	in	ENSG00000253347	ENSG00000253347	0.10033870465991246	0.4176318269593907	0.703240920039569
2	PDControl	P	Parietal Cortex	IN	in	ENSG00000085733	CTTN	0.0499614935560615	0.4178048702010819	0.7033948177614034
2	PDControl	P	Parietal Cortex	IN	in	ENSG00000256188	TAS2R30	0.14724375734982287	0.41783782865118346	0.7033968553059262
2	PDControl	P	Parietal Cortex	IN	in	ENSG00000196263	ZNF471	0.07976028553631043	0.4178634773744957	0.7033991565442278
2	PDControl	P	Parietal Cortex	IN	in	ENSG00000116754	SRSF11	0.06731776390763233	0.41787010929101565	0.7033991565442278
2	PDControl	P	Parietal Cortex	IN	in	ENSG00000119720	NRDE2	0.05621780088300454	0.41787304175642404	0.7033991565442278
2	PDControl	P	Parietal Cortex	IN	in	ENSG00000175354	PTPN2	-0.04311084370161744	0.4180442472902066	0.7035706037820744
2	PDControl	P	Parietal Cortex	IN	in	ENSG00000116161	CACYBP	0.13427822604948814	0.4180530565247945	0.7035720683531531
2	PDControl	P	Parietal Cortex	IN	in	ENSG00000154997	SEPTIN14	-0.15288888630054243	0.4181649542254696	0.703677125745755
2	PDControl	P	Parietal Cortex	IN	in	ENSG00000118058	KMT2A	0.044857617677044104	0.4184021109371223	0.7038627844027864
2	PDControl	P	Parietal Cortex	IN	in	ENSG00000155660	PDIA4	-0.11438008625276908	0.4186700158507437	0.7041280478250159
2	PDControl	P	Parietal Cortex	IN	in	ENSG00000197978	GOLGA6L9	0.1414972985049081	0.41873623254279324	0.7041735592783055
2	PDControl	P	Parietal Cortex	IN	in	ENSG00000156076	WIF1	-0.10478761911204604	0.41883980148808353	0.704249533376499
2	PDControl	P	Parietal Cortex	IN	in	ENSG00000229721	RPS8P7	-0.14705845360291936	0.4188449838152505	0.704249533376499
2	PDControl	P	Parietal Cortex	IN	in	ENSG00000164989	CCDC171	0.07082902089883625	0.4188817971427321	0.7042980691049405
2	PDControl	P	Parietal Cortex	IN	in	ENSG00000124788	ATXN1	0.06827434021289136	0.41897654855470057	0.7043905618351198
2	PDControl	P	Parietal Cortex	IN	in	ENSG00000261717	ENSG00000261717	-0.14762061968210416	0.419051998293702	0.7044497892290436
2	PDControl	P	Parietal Cortex	IN	in	ENSG00000143621	ILF2	-0.10295470920682259	0.41905947099327423	0.7044497892290436
2	PDControl	P	Parietal Cortex	IN	in	ENSG00000133107	TRPC4	0.07456479873913935	0.41916820299138624	0.7045637228776154
2	PDControl	P	Parietal Cortex	IN	in	ENSG00000142611	PRDM16	-0.15803429596382657	0.4191908489558803	0.7045637228776154
2	PDControl	P	Parietal Cortex	IN	in	ENSG00000005882	PDK2	0.08749033699902675	0.41926154661170856	0.7046372493447274
2	PDControl	P	Parietal Cortex	IN	in	ENSG00000184083	FAM120C	-0.04852998210403836	0.4193137116982628	0.7046372493447274
2	PDControl	P	Parietal Cortex	IN	in	ENSG00000239455	ENSG00000239455	0.15169347587230897	0.41933837668569274	0.7046372493447274
2	PDControl	P	Parietal Cortex	IN	in	ENSG00000132669	RIN2	0.0663778112415514	0.4193501064295827	0.7046372493447274
2	PDControl	P	Parietal Cortex	IN	in	ENSG00000141424	SLC39A6	-0.07001043297114284	0.41936181131309336	0.7046372493447274
2	PDControl	P	Parietal Cortex	IN	in	ENSG00000279203	ENSG00000279203	0.12905445572962004	0.4194434995086541	0.7047344218226206
2	PDControl	P	Parietal Cortex	IN	in	ENSG00000251670	ENSG00000251670	-0.19187350188995733	0.4195494273835626	0.7048565565766743
2	PDControl	P	Parietal Cortex	IN	in	ENSG00000169902	TPST1	0.053001725345124484	0.41955595919722133	0.7048565565766743
2	PDControl	P	Parietal Cortex	IN	in	ENSG00000197635	DPP4	0.18463645025858844	0.41973384352886856	0.7049562525751116
2	PDControl	P	Parietal Cortex	IN	in	ENSG00000267939	ENSG00000267939	-0.09229018234622233	0.41974232252373245	0.7049562525751116
2	PDControl	P	Parietal Cortex	IN	in	ENSG00000099250	NRP1	0.07627203723693743	0.4198450521681254	0.7049991009641285
2	PDControl	P	Parietal Cortex	IN	in	ENSG00000114316	USP4	-0.04315953683281837	0.41985074422268676	0.7049991009641285
2	PDControl	P	Parietal Cortex	IN	in	ENSG00000141552	ANAPC11	-0.09290195090669551	0.41994832768181045	0.7050370233743052
2	PDControl	P	Parietal Cortex	IN	in	ENSG00000255302	EID1	0.08986035378654478	0.4202834091077633	0.7053699773113439
2	PDControl	P	Parietal Cortex	IN	in	ENSG00000168488	ATXN2L	-0.045467760591010986	0.42044173506368454	0.7055071372436954
2	PDControl	P	Parietal Cortex	IN	in	ENSG00000286121	ENSG00000286121	0.14109205509382416	0.4205028312012048	0.7055778912964475
2	PDControl	P	Parietal Cortex	IN	in	ENSG00000131095	GFAP	0.2601943814548999	0.4205982061284642	0.7056166388315236
2	PDControl	P	Parietal Cortex	IN	in	ENSG00000116459	ATP5PB	0.06506698236514463	0.42076958086900873	0.7058211384726085
2	PDControl	P	Parietal Cortex	IN	in	ENSG00000187187	ZNF546	0.07194419122665519	0.420843251312781	0.7059033766141369
2	PDControl	P	Parietal Cortex	IN	in	ENSG00000187398	LUZP2	0.10015339928961708	0.42100993213876725	0.7060544660889
2	PDControl	P	Parietal Cortex	IN	in	ENSG00000140987	ZSCAN32	-0.10719549505359804	0.4212422101684782	0.706270260316531
2	PDControl	P	Parietal Cortex	IN	in	ENSG00000139182	CLSTN3	-0.06936344696210472	0.4212846138483689	0.7063100154865
2	PDControl	P	Parietal Cortex	IN	in	ENSG00000156471	PTDSS1	0.058704407157541105	0.4213005578447635	0.7063100154865
2	PDControl	P	Parietal Cortex	IN	in	ENSG00000285987	ENSG00000285987	0.1314313290148903	0.42134922437262023	0.7063561395723054
2	PDControl	P	Parietal Cortex	IN	in	ENSG00000120800	UTP20	0.07500520905155916	0.42138072423539497	0.7063822219042328
2	PDControl	P	Parietal Cortex	IN	in	ENSG00000280332	ENSG00000280332	-0.10085855987026715	0.42144518343270143	0.7064276303320723
2	PDControl	P	Parietal Cortex	IN	in	ENSG00000166860	ZBTB39	0.12379176808263925	0.42153398938500186	0.7065188691683714
2	PDControl	P	Parietal Cortex	IN	in	ENSG00000275734	ENSG00000275734	-0.08536598860954925	0.42164976565111556	0.706597674856596
2	PDControl	P	Parietal Cortex	IN	in	ENSG00000117676	RPS6KA1	-0.08679443562696987	0.42184801547788553	0.706736169162545
2	PDControl	P	Parietal Cortex	IN	in	ENSG00000203875	SNHG5	0.05804468044601041	0.4218979074983721	0.7067679172492672
2	PDControl	P	Parietal Cortex	IN	in	ENSG00000145506	NKD2	-0.13120447242548017	0.4221377520129085	0.7069158152508074
2	PDControl	P	Parietal Cortex	IN	in	ENSG00000261302	NUP93-DT	0.10080355550899522	0.4221588598194559	0.7069378042197918
2	PDControl	P	Parietal Cortex	IN	in	ENSG00000287255	LOC101929667	0.1694133060384324	0.4222324781011425	0.7069675730559704
2	PDControl	P	Parietal Cortex	IN	in	ENSG00000285751	ENSG00000285751	-0.1724091679965183	0.42227610371255686	0.7069986328005632
2	PDControl	P	Parietal Cortex	IN	in	ENSG00000134007	ADAM20	-0.11915356609930772	0.4222820974474073	0.7069986328005632
2	PDControl	P	Parietal Cortex	IN	in	ENSG00000232611	ENSG00000232611	-0.05282460326002969	0.42263663828611175	0.7073061790918247
2	PDControl	P	Parietal Cortex	IN	in	ENSG00000272953	ENSG00000272953	0.165952290566026	0.4226986948786131	0.7073061790918247
2	PDControl	P	Parietal Cortex	IN	in	ENSG00000181873	IBA57	-0.06986434367160577	0.4227484084628783	0.7073369605935356
2	PDControl	P	Parietal Cortex	IN	in	ENSG00000287738	ENSG00000287738	-0.16970574520028192	0.4227733469097401	0.7073497163446271
2	PDControl	P	Parietal Cortex	IN	in	ENSG00000235453	SMIM27	0.13449847263375414	0.4228259816607104	0.7073732683958899
2	PDControl	P	Parietal Cortex	IN	in	ENSG00000183308	ENSG00000183308	-0.07817060502524287	0.42288211621651195	0.7073908930213694
2	PDControl	P	Parietal Cortex	IN	in	ENSG00000175455	CCDC14	-0.07683321599182502	0.4229453656187514	0.7074394464614119
2	PDControl	P	Parietal Cortex	IN	in	ENSG00000213799	ZNF845	0.10379498328468117	0.4229534853519278	0.7074396757296267
2	PDControl	P	Parietal Cortex	IN	in	ENSG00000268362	ENSG00000268362	0.05967957846792071	0.42309514945226334	0.7075697904355087
2	PDControl	P	Parietal Cortex	IN	in	ENSG00000213079	SCAF8	-0.03649428532799348	0.42332131919924554	0.7078278136275832
2	PDControl	P	Parietal Cortex	IN	in	ENSG00000183793	NPIPA5	-0.17688616166553706	0.42338603529138086	0.707872599653446
2	PDControl	P	Parietal Cortex	IN	in	ENSG00000182118	FAM89A	-0.13939778716635454	0.42339123988117544	0.707872599653446
2	PDControl	P	Parietal Cortex	IN	in	ENSG00000117114	ADGRL2	0.07048740060225	0.4233960290879264	0.707872599653446
2	PDControl	P	Parietal Cortex	IN	in	ENSG00000204568	MRPS18B	-0.08874217002433582	0.42345534021801645	0.7078960618388622
2	PDControl	P	Parietal Cortex	IN	in	ENSG00000125633	CCDC93	0.04399482554277334	0.4235163542867558	0.7078960618388622
2	PDControl	P	Parietal Cortex	IN	in	ENSG00000279281	ENSG00000279281	0.1252459844986069	0.42352617604695186	0.7078960618388622
2	PDControl	P	Parietal Cortex	IN	in	ENSG00000288839	ENSG00000288839	-0.10331277853971121	0.42355877993821534	0.7079043129784917
2	PDControl	P	Parietal Cortex	IN	in	ENSG00000213468	FIRRE	0.11223071587725508	0.4236352313589379	0.7079519804169597
2	PDControl	P	Parietal Cortex	IN	in	ENSG00000189091	SF3B3	-0.04136228225645944	0.4236802057370198	0.7079870905630845
2	PDControl	P	Parietal Cortex	IN	in	ENSG00000288568	ZCCHC14-DT	-0.10155495228855393	0.4237419805123066	0.7080240867434888
2	PDControl	P	Parietal Cortex	IN	in	ENSG00000033327	GAB2	0.0543535198835583	0.42389708639138135	0.7081412557570453
2	PDControl	P	Parietal Cortex	IN	in	ENSG00000165730	STOX1	0.09969326379975296	0.42390033246141134	0.7081412557570453
2	PDControl	P	Parietal Cortex	IN	in	ENSG00000185344	ATP6V0A2	-0.06541325816966115	0.42405693499043606	0.7082960852787972
2	PDControl	P	Parietal Cortex	IN	in	ENSG00000285939	ENSG00000285939	0.15862680154157527	0.4241478641398898	0.7083945576081813
2	PDControl	P	Parietal Cortex	IN	in	ENSG00000128185	DGCR6L	-0.1104513603989623	0.4242409022714121	0.7084493668159881
2	PDControl	P	Parietal Cortex	IN	in	ENSG00000068489	PRR11	0.1199036065867074	0.42426705229344175	0.7084500420267499
2	PDControl	P	Parietal Cortex	IN	in	ENSG00000167460	TPM4	-0.0749323429020965	0.42452229364878646	0.7086593212858173
2	PDControl	P	Parietal Cortex	IN	in	ENSG00000198208	RPS6KL1	-0.07961143346496513	0.4245539174567289	0.7086983748579501
2	PDControl	P	Parietal Cortex	IN	in	ENSG00000113360	DROSHA	0.0526620119895842	0.42467786121935147	0.7087636960477149
2	PDControl	P	Parietal Cortex	IN	in	ENSG00000141376	BCAS3	0.05319820964675692	0.42470624557314574	0.7087928306877955
2	PDControl	P	Parietal Cortex	IN	in	ENSG00000139044	B4GALNT3	0.08602186483720153	0.424765131899812	0.7088243643818167
2	PDControl	P	Parietal Cortex	IN	in	ENSG00000244265	ENSG00000244265	0.08843416657382086	0.4249898804294867	0.7090536834575423
2	PDControl	P	Parietal Cortex	IN	in	ENSG00000215045	GRID2IP	0.0973710967020347	0.42514173515650977	0.7090789658989406
2	PDControl	P	Parietal Cortex	IN	in	ENSG00000102225	CDK16	0.0984023468830677	0.42523193713890794	0.7091626784554818
2	PDControl	P	Parietal Cortex	IN	in	ENSG00000162753	SLC9C2	-0.13884019673491688	0.42528458936981106	0.709196266497777
2	PDControl	P	Parietal Cortex	IN	in	ENSG00000147655	RSPO2	0.0792090396813423	0.4252920898086746	0.709196266497777
2	PDControl	P	Parietal Cortex	IN	in	ENSG00000165304	MELK	0.1456030774778987	0.42548416941115774	0.709409780474397
2	PDControl	P	Parietal Cortex	IN	in	ENSG00000144120	TMEM177	0.11647148740051483	0.42566174487051367	0.7095574099052475
2	PDControl	P	Parietal Cortex	IN	in	ENSG00000075240	GRAMD4	0.06022677734338533	0.4258590349939346	0.7097609434590704
2	PDControl	P	Parietal Cortex	IN	in	ENSG00000234745	HLA-B	-0.21506229766894913	0.4259192415956674	0.7098413733651384
2	PDControl	P	Parietal Cortex	IN	in	ENSG00000106948	AKNA	-0.057168042611756675	0.42640611230353287	0.710305492087812
2	PDControl	P	Parietal Cortex	IN	in	ENSG00000267080	ASB16-AS1	-0.0689667707136965	0.42645780448301884	0.7103248421022835
2	PDControl	P	Parietal Cortex	IN	in	ENSG00000136720	HS6ST1	0.08199738410485491	0.4264803996200117	0.710347394154552
2	PDControl	P	Parietal Cortex	IN	in	ENSG00000237949	LOC102724768	-0.14381148862155113	0.4265677012378739	0.710401075264082
2	PDControl	P	Parietal Cortex	IN	in	ENSG00000054965	FAM168A	-0.03576830410769194	0.42663858096740814	0.7104790635040239
2	PDControl	P	Parietal Cortex	IN	in	ENSG00000244045	TMEM199	0.11750966709171307	0.4266576235505264	0.7104803561256795
2	PDControl	P	Parietal Cortex	IN	in	ENSG00000143819	EPHX1	0.07925192091253397	0.42666340810418024	0.7104803561256795
2	PDControl	P	Parietal Cortex	IN	in	ENSG00000204920	ZNF155	0.08028019130066877	0.42678676032380003	0.7106093969872764
2	PDControl	P	Parietal Cortex	IN	in	ENSG00000008018	PSMB1	0.06413161226471598	0.42678901135208835	0.7106093969872764
2	PDControl	P	Parietal Cortex	IN	in	ENSG00000124570	SERPINB6	0.05397582633455755	0.426799388820269	0.7106133247417642
2	PDControl	P	Parietal Cortex	IN	in	ENSG00000163541	SUCLG1	-0.04259845048270794	0.42689695637679104	0.7107223623081282
2	PDControl	P	Parietal Cortex	IN	in	ENSG00000187866	PABIR1	-0.09419891444223039	0.42695446368357903	0.7107700046370137
2	PDControl	P	Parietal Cortex	IN	in	ENSG00000151287	TEX30	-0.0903041490275418	0.42696920065891	0.7107700046370137
2	PDControl	P	Parietal Cortex	IN	in	ENSG00000178162	ENSG00000178162	0.13600282339997172	0.4271441396802197	0.7109202010768763
2	PDControl	P	Parietal Cortex	IN	in	ENSG00000082805	ERC1	0.03334556365570762	0.427154821726511	0.710922452657042
2	PDControl	P	Parietal Cortex	IN	in	ENSG00000267009	ENSG00000267009	-0.09418572696235294	0.427169558393937	0.710922452657042
2	PDControl	P	Parietal Cortex	IN	in	ENSG00000133773	CCDC59	0.14832441982277178	0.4272597574096637	0.7110191576437304
2	PDControl	P	Parietal Cortex	IN	in	ENSG00000248508	SRP14-DT	-0.10398012854846961	0.4274278920486544	0.7111657094327806
2	PDControl	P	Parietal Cortex	IN	in	ENSG00000139291	TMEM19	-0.08476972888488787	0.4274601765664481	0.7111657094327806
2	PDControl	P	Parietal Cortex	IN	in	ENSG00000109180	OCIAD1	-0.04547233910634496	0.42747798017227634	0.7111657094327806
2	PDControl	P	Parietal Cortex	IN	in	ENSG00000166046	TCP11L2	0.0674692571298765	0.42753198752177635	0.7112184370723418
2	PDControl	P	Parietal Cortex	IN	in	ENSG00000090905	TNRC6A	-0.03306872743776168	0.4275401071694458	0.7112185940152913
2	PDControl	P	Parietal Cortex	IN	in	ENSG00000123352	SPATS2	0.05001124815687774	0.42760084318867475	0.7112662248032346
2	PDControl	P	Parietal Cortex	IN	in	ENSG00000012124	CD22	-0.2122983765408213	0.4276831236258378	0.7113096327666134
2	PDControl	P	Parietal Cortex	IN	in	ENSG00000006071	ABCC8	0.08474938397989806	0.4277231593335469	0.7113445226337831
2	PDControl	P	Parietal Cortex	IN	in	ENSG00000183111	ARHGEF37	-0.08492678698928557	0.42773620846552396	0.7113445226337831
2	PDControl	P	Parietal Cortex	IN	in	ENSG00000165185	KIAA1958	0.07299370512269387	0.42775305269828234	0.7113514398935409
2	PDControl	P	Parietal Cortex	IN	in	ENSG00000186732	MPPED1	0.07286185521015653	0.4277693480052681	0.7113549756857895
2	PDControl	P	Parietal Cortex	IN	in	ENSG00000158480	SPATA2	-0.10341012490028678	0.4278100337631138	0.7113549756857895
2	PDControl	P	Parietal Cortex	IN	in	ENSG00000206120	ENSG00000206120	0.09048254230088659	0.4278147355521339	0.7113549756857895
2	PDControl	P	Parietal Cortex	IN	in	ENSG00000181061	HIGD1A	-0.13778574928011178	0.4278316153449372	0.7113652786007254
2	PDControl	P	Parietal Cortex	IN	in	ENSG00000078549	ADCYAP1R1	0.05607410991991735	0.4278759311141659	0.7113652786007254
2	PDControl	P	Parietal Cortex	IN	in	ENSG00000030419	IKZF2	0.08270314692850533	0.4279447526055078	0.7114376803745275
2	PDControl	P	Parietal Cortex	IN	in	ENSG00000035403	VCL	0.06259014748626868	0.4279768613053814	0.7114643669593981
2	PDControl	P	Parietal Cortex	IN	in	ENSG00000279189	ENSG00000279189	0.13220162488854137	0.4280049353244867	0.711467744477465
2	PDControl	P	Parietal Cortex	IN	in	ENSG00000104892	KLC3	-0.2267056811114183	0.42801199695351366	0.711467744477465
2	PDControl	P	Parietal Cortex	IN	in	ENSG00000126882	FAM78A	0.11922421674820138	0.4280872214155578	0.7115143611457158
2	PDControl	P	Parietal Cortex	IN	in	ENSG00000122678	POLM	-0.09654579167626176	0.4281040505436926	0.7115289879650255
2	PDControl	P	Parietal Cortex	IN	in	ENSG00000173262	SLC2A14	-0.15720259151331684	0.42812339691571677	0.7115341661036595
2	PDControl	P	Parietal Cortex	IN	in	ENSG00000256193	LINC00507	0.25438997420875054	0.4283215855950041	0.7116903322071482
2	PDControl	P	Parietal Cortex	IN	in	ENSG00000157404	KIT	0.0884432460179081	0.42833610052048954	0.7117011061800781
2	PDControl	P	Parietal Cortex	IN	in	ENSG00000136848	DAB2IP	0.06774342927010757	0.42843068205176515	0.7117915320908764
2	PDControl	P	Parietal Cortex	IN	in	ENSG00000279277	ENSG00000279277	0.091604617842453	0.42845048005806174	0.7118021777268273
2	PDControl	P	Parietal Cortex	IN	in	ENSG00000171757	LRRC34	-0.07653641571395475	0.4285559895369426	0.7118662637716099
2	PDControl	P	Parietal Cortex	IN	in	ENSG00000273125	LINC01990	0.13971717256961602	0.42860247273206686	0.7118891259219874
2	PDControl	P	Parietal Cortex	IN	in	ENSG00000109066	TMEM104	-0.10113625867515186	0.42862358638076614	0.7118891259219874
2	PDControl	P	Parietal Cortex	IN	in	ENSG00000009844	VTA1	0.04965843080940324	0.4287572869980777	0.7120061127061112
2	PDControl	P	Parietal Cortex	IN	in	ENSG00000271461	CKAP2LP1	-0.17711478349181586	0.42881701924154425	0.71205961924722
2	PDControl	P	Parietal Cortex	IN	in	ENSG00000285932	ENSG00000285932	-0.07964355788038713	0.42901361013950867	0.7122792940496747
2	PDControl	P	Parietal Cortex	IN	in	ENSG00000204815	ODAD4	-0.08157687177432482	0.4290583609532659	0.7123002147615363
2	PDControl	P	Parietal Cortex	IN	in	ENSG00000244462	RBM12	0.07510933259793617	0.42908593154742514	0.7123064557432479
2	PDControl	P	Parietal Cortex	IN	in	ENSG00000186377	CYP4X1	-0.09905026349492552	0.4292506078229371	0.7124859036275909
2	PDControl	P	Parietal Cortex	IN	in	ENSG00000008118	CAMK1G	-0.09431736821430547	0.42930669196700566	0.7125247280519823
2	PDControl	P	Parietal Cortex	IN	in	ENSG00000082516	GEMIN5	0.06538644444941166	0.4294083443275555	0.7125628781874698
2	PDControl	P	Parietal Cortex	IN	in	ENSG00000021300	PLEKHB1	0.1932255345956747	0.42948913317455606	0.7126180459927856
2	PDControl	P	Parietal Cortex	IN	in	ENSG00000183114	FAM43B	0.16001885604177968	0.42953484140615505	0.7126180459927856
2	PDControl	P	Parietal Cortex	IN	in	ENSG00000166710	B2M	-0.14454575025689032	0.42958064304340915	0.7126406163986813
2	PDControl	P	Parietal Cortex	IN	in	ENSG00000205571	SMN1	-0.12908860613843087	0.42958455773238213	0.7126406163986813
2	PDControl	P	Parietal Cortex	IN	in	ENSG00000255769	ENSG00000255769	-0.15362740929350305	0.42962232975317416	0.7126624259688498
2	PDControl	P	Parietal Cortex	IN	in	ENSG00000161057	PSMC2	-0.05636818450847958	0.42975271851664554	0.7128253461674776
2	PDControl	P	Parietal Cortex	IN	in	ENSG00000178691	SUZ12	-0.056443700583588274	0.4298809772768196	0.7129400418724707
2	PDControl	P	Parietal Cortex	IN	in	ENSG00000283496	ZNF511-PRAP1	0.10547764825408334	0.42990707286892904	0.7129456386727056
2	PDControl	P	Parietal Cortex	IN	in	ENSG00000100426	ZBED4	-0.05056780173981679	0.43006074737602906	0.7131093730860766
2	PDControl	P	Parietal Cortex	IN	in	ENSG00000007237	GAS7	0.06166684106400222	0.43010224040823153	0.7131138131256116
2	PDControl	P	Parietal Cortex	IN	in	ENSG00000064607	SUGP2	-0.0479901212551459	0.43012225224768685	0.7131138131256116
2	PDControl	P	Parietal Cortex	IN	in	ENSG00000285780	ENSG00000285780	0.19225232129284076	0.4301296831298118	0.7131138131256116
2	PDControl	P	Parietal Cortex	IN	in	ENSG00000172500	FIBP	-0.13870629494300601	0.4301639233050849	0.7131336814849923
2	PDControl	P	Parietal Cortex	IN	in	ENSG00000139725	RHOF	0.096268275254634	0.4302186764672935	0.7131552295453616
2	PDControl	P	Parietal Cortex	IN	in	ENSG00000089335	ZNF302	0.0702274160227434	0.43025319647177507	0.7131631601744536
2	PDControl	P	Parietal Cortex	IN	in	ENSG00000182872	RBM10	0.05043534288784102	0.4302888057192943	0.7131672814747577
2	PDControl	P	Parietal Cortex	IN	in	ENSG00000258405	ZNF578	-0.08687849403603165	0.4303504025718552	0.7132386240311414
2	PDControl	P	Parietal Cortex	IN	in	ENSG00000112893	MAN2A1	-0.0932432452263594	0.4303771465585	0.7132386240311414
2	PDControl	P	Parietal Cortex	IN	in	ENSG00000162641	AKNAD1	-0.11824761727627164	0.4304737505593662	0.7132569742232394
2	PDControl	P	Parietal Cortex	IN	in	ENSG00000196267	ZNF836	-0.10359466227941017	0.4305481616821166	0.7132569742232394
2	PDControl	P	Parietal Cortex	IN	in	ENSG00000163535	SGO2	0.09580275968406049	0.4305845851562984	0.713257329078906
2	PDControl	P	Parietal Cortex	IN	in	ENSG00000173065	FAM222B	0.045449281651143814	0.43065462198920235	0.7133227391694851
2	PDControl	P	Parietal Cortex	IN	in	ENSG00000077157	PPP1R12B	0.04314280651614588	0.4306855923074431	0.7133448997842952
2	PDControl	P	Parietal Cortex	IN	in	ENSG00000064655	EYA2	-0.13968703405377392	0.4307984382066391	0.7134685468499763
2	PDControl	P	Parietal Cortex	IN	in	ENSG00000066468	FGFR2	0.09298909730045946	0.43085065309907455	0.7134995971318052
2	PDControl	P	Parietal Cortex	IN	in	ENSG00000115170	ACVR1	-0.06831158456838438	0.43087673705782215	0.7135084025331497
2	PDControl	P	Parietal Cortex	IN	in	ENSG00000198198	SZT2	-0.0634498249064892	0.4311754327761964	0.7137261152836721
2	PDControl	P	Parietal Cortex	IN	in	ENSG00000006025	OSBPL7	0.08740709256448431	0.4312608850867552	0.7137261152836721
2	PDControl	P	Parietal Cortex	IN	in	ENSG00000149380	P4HA3	-0.1323021916807281	0.4312792799535473	0.7137261152836721
2	PDControl	P	Parietal Cortex	IN	in	ENSG00000108175	ZMIZ1	0.08161369486899339	0.4313185871468974	0.7137261152836721
2	PDControl	P	Parietal Cortex	IN	in	ENSG00000115041	KCNIP3	-0.07874565288011537	0.4313504747589175	0.7137655539721192
2	PDControl	P	Parietal Cortex	IN	in	ENSG00000185904	LINC00839	-0.18090448723629837	0.43149896507641883	0.7138645865865302
2	PDControl	P	Parietal Cortex	IN	in	ENSG00000276058	ENSG00000276058	0.17878029893889924	0.4317050736212904	0.7140766588983714
2	PDControl	P	Parietal Cortex	IN	in	ENSG00000236333	ENSG00000236333	0.09549203534356199	0.4318875306000657	0.714187504419298
2	PDControl	P	Parietal Cortex	IN	in	ENSG00000179598	PLD6	0.16601695155211638	0.4319053357795284	0.7141902949481913
2	PDControl	P	Parietal Cortex	IN	in	ENSG00000061938	TNK2	-0.06598152773679189	0.4320715830855226	0.7143088288223844
2	PDControl	P	Parietal Cortex	IN	in	ENSG00000122557	HERPUD2	0.05430620042627776	0.4321006693633097	0.7143088288223844
2	PDControl	P	Parietal Cortex	IN	in	ENSG00000266053	NDUFV2-AS1	0.09559741140265166	0.432252274776059	0.7143569635219539
2	PDControl	P	Parietal Cortex	IN	in	ENSG00000109111	SUPT6H	-0.05200544451034883	0.43226804171186284	0.7143569635219539
2	PDControl	P	Parietal Cortex	IN	in	ENSG00000116288	PARK7	-0.07255366505616889	0.4323782333256221	0.7144410331761355
2	PDControl	P	Parietal Cortex	IN	in	ENSG00000087053	MTMR2	0.053883904518133185	0.43246936129128666	0.7145051131257765
2	PDControl	P	Parietal Cortex	IN	in	ENSG00000138778	CENPE	0.14236531345907943	0.4326244668042264	0.7146327212884278
2	PDControl	P	Parietal Cortex	IN	in	ENSG00000288557	ENSG00000288557	-0.1387161676147528	0.43266619934364947	0.7146511979440291
2	PDControl	P	Parietal Cortex	IN	in	ENSG00000166582	CENPV	-0.05895470424969895	0.4326680002452806	0.7146511979440291
2	PDControl	P	Parietal Cortex	IN	in	ENSG00000261118	ENSG00000261118	-0.13347826874088242	0.4330136235761296	0.7148823600409753
2	PDControl	P	Parietal Cortex	IN	in	ENSG00000079101	CLUL1	0.23654424931026363	0.43308116813288555	0.7149136330385879
2	PDControl	P	Parietal Cortex	IN	in	ENSG00000124243	BCAS4	0.06805792303765479	0.4330849371861347	0.7149136330385879
2	PDControl	P	Parietal Cortex	IN	in	ENSG00000136960	ENPP2	-0.1904219746938285	0.4332913478496403	0.7150780707481411
2	PDControl	P	Parietal Cortex	IN	in	ENSG00000100387	RBX1	-0.05545941213809158	0.4333223145248183	0.7150923644895618
2	PDControl	P	Parietal Cortex	IN	in	ENSG00000159231	CBR3	0.12179051158164644	0.4334686960285824	0.7152124150293211
2	PDControl	P	Parietal Cortex	IN	in	ENSG00000087191	PSMC5	0.10066385232254627	0.43347576488969886	0.7152124150293211
2	PDControl	P	Parietal Cortex	IN	in	ENSG00000179918	SEPHS2	0.15869776775043754	0.4336946302525543	0.715361876331846
2	PDControl	P	Parietal Cortex	IN	in	ENSG00000154309	DISP1	-0.06469486362538035	0.4339750424864969	0.7155064866474556
2	PDControl	P	Parietal Cortex	IN	in	ENSG00000229867	STEAP3-AS1	-0.1346935384874841	0.4340421003544701	0.7155606633234216
2	PDControl	P	Parietal Cortex	IN	in	ENSG00000179010	MRFAP1	-0.12148647585679395	0.43410048465118567	0.715613825019244
2	PDControl	P	Parietal Cortex	IN	in	ENSG00000111615	KRR1	0.06489781096245117	0.43419294880201786	0.715646793047545
2	PDControl	P	Parietal Cortex	IN	in	ENSG00000287444	ENSG00000287444	0.12175181654819878	0.43421539616168225	0.715659974681804
2	PDControl	P	Parietal Cortex	IN	in	ENSG00000100664	EIF5	0.060022012617928056	0.4343714152083187	0.7158258896684567
2	PDControl	P	Parietal Cortex	IN	in	ENSG00000249087	ZNF436-AS1	-0.13680871179013743	0.43439635870587656	0.7158372431213906
2	PDControl	P	Parietal Cortex	IN	in	ENSG00000065243	PKN2	0.03621602389996692	0.43464720995806616	0.7160741682802725
2	PDControl	P	Parietal Cortex	IN	in	ENSG00000147246	HTR2C	-0.1634879499245505	0.43471810965945346	0.7160756921663182
2	PDControl	P	Parietal Cortex	IN	in	ENSG00000123636	BAZ2B	0.04046381045220748	0.4347475466132107	0.7160792504477808
2	PDControl	P	Parietal Cortex	IN	in	ENSG00000119547	ONECUT2	-0.1494159165981166	0.4347652164630802	0.7160792504477808
2	PDControl	P	Parietal Cortex	IN	in	ENSG00000271833	ENSG00000271833	-0.12678478056313058	0.4347768309008394	0.7160792504477808
2	PDControl	P	Parietal Cortex	IN	in	ENSG00000223403	MIR381HG	0.14805400756086495	0.43481691082223484	0.7161000352864859
2	PDControl	P	Parietal Cortex	IN	in	ENSG00000183690	EFHC2	-0.12633910552354877	0.4349312484364559	0.7161924633159822
2	PDControl	P	Parietal Cortex	IN	in	ENSG00000109929	SC5D	0.07798869457713664	0.4352822094550922	0.7165387225451125
2	PDControl	P	Parietal Cortex	IN	in	ENSG00000184939	ZFP90	-0.0595820969756824	0.4352983654666309	0.7165387225451125
2	PDControl	P	Parietal Cortex	IN	in	ENSG00000270820	ENSG00000270820	0.0754666227765699	0.43538524587273997	0.716577944493522
2	PDControl	P	Parietal Cortex	IN	in	ENSG00000120925	RNF170	0.05226327680702969	0.43539522937828146	0.716577944493522
2	PDControl	P	Parietal Cortex	IN	in	ENSG00000054267	ARID4B	-0.04832365693841467	0.43543632723368475	0.716577944493522
2	PDControl	P	Parietal Cortex	IN	in	ENSG00000243944	ENSG00000243944	0.14353595325797341	0.43546704371581113	0.7166034156828204
2	PDControl	P	Parietal Cortex	IN	in	ENSG00000184220	CMSS1	0.06117945952350201	0.43564638184678295	0.7167122160099799
2	PDControl	P	Parietal Cortex	IN	in	ENSG00000136830	NIBAN2	-0.16289361317696605	0.4357862167556854	0.7167606293278868
2	PDControl	P	Parietal Cortex	IN	in	ENSG00000159131	GART	-0.05807252588792977	0.43578632446384324	0.7167606293278868
2	PDControl	P	Parietal Cortex	IN	in	ENSG00000212864	RNF208	-0.18108975613999734	0.43583647586695295	0.7167606293278868
2	PDControl	P	Parietal Cortex	IN	in	ENSG00000157326	DHRS4	-0.12941769399516767	0.43586722451213833	0.7167828014606554
2	PDControl	P	Parietal Cortex	IN	in	ENSG00000171202	TMEM126A	0.10999723078038381	0.43600539979482056	0.7169169070749131
2	PDControl	P	Parietal Cortex	IN	in	ENSG00000188529	SRSF10	-0.04114094102533894	0.43606468465988235	0.716967643267282
2	PDControl	P	Parietal Cortex	IN	in	ENSG00000010810	FYN	0.05461687689114125	0.43620586794879024	0.717046973389184
2	PDControl	P	Parietal Cortex	IN	in	ENSG00000139190	VAMP1	0.11506104497408076	0.43628671334206603	0.7171253842851545
2	PDControl	P	Parietal Cortex	IN	in	ENSG00000170448	NFXL1	0.05009410108080381	0.4363090127490691	0.7171253842851545
2	PDControl	P	Parietal Cortex	IN	in	ENSG00000152382	TADA1	-0.0715477828100175	0.43631021185790486	0.7171253842851545
2	PDControl	P	Parietal Cortex	IN	in	ENSG00000226555	AGKP1	0.2592422692191272	0.43633869866722896	0.7171323050570669
2	PDControl	P	Parietal Cortex	IN	in	ENSG00000171475	WIPF2	-0.03639102775103176	0.43642404839767523	0.7172032343293564
2	PDControl	P	Parietal Cortex	IN	in	ENSG00000189058	APOD	0.16116349422634846	0.4364619553060646	0.7172301877157888
2	PDControl	P	Parietal Cortex	IN	in	ENSG00000257767	ENSG00000257767	0.11765193170814392	0.43650812129839467	0.7172777335479184
2	PDControl	P	Parietal Cortex	IN	in	ENSG00000188603	CLN3	0.08555395188363324	0.4365190119406194	0.7172823294866143
2	PDControl	P	Parietal Cortex	IN	in	ENSG00000138744	NAAA	0.06853339177425077	0.4365461705523883	0.7173136560739748
2	PDControl	P	Parietal Cortex	IN	in	ENSG00000198563	DDX39B	-0.0686488464068038	0.43667125823326447	0.7173994818076185
2	PDControl	P	Parietal Cortex	IN	in	ENSG00000136002	ARHGEF4	0.04493771177031558	0.43679960958820485	0.7175092307203667
2	PDControl	P	Parietal Cortex	IN	in	ENSG00000170260	ZNF212	-0.09607545162648634	0.43690558999539075	0.7175849215421535
2	PDControl	P	Parietal Cortex	IN	in	ENSG00000203867	RBM20	0.13203388587383902	0.4369290035918345	0.7175967782860555
2	PDControl	P	Parietal Cortex	IN	in	ENSG00000100281	HMGXB4	0.05675921866804057	0.43697890095277336	0.7176521285392811
2	PDControl	P	Parietal Cortex	IN	in	ENSG00000148300	REXO4	-0.06735050265613651	0.4370240344155102	0.7176863518571546
2	PDControl	P	Parietal Cortex	IN	in	ENSG00000122707	RECK	0.044533162692253825	0.43703772394943585	0.7176955337035709
2	PDControl	P	Parietal Cortex	IN	in	ENSG00000171827	ZNF570	0.06943292271231316	0.4370577542837293	0.7177008688197134
2	PDControl	P	Parietal Cortex	IN	in	ENSG00000157538	VPS26C	-0.05012775629079602	0.43708146499818046	0.7177008688197134
2	PDControl	P	Parietal Cortex	IN	in	ENSG00000168259	DNAJC7	-0.04250402809133469	0.43713365179637076	0.7177275494904823
2	PDControl	P	Parietal Cortex	IN	in	ENSG00000171094	ALK	0.0643679007817699	0.4371382073446579	0.7177275494904823
2	PDControl	P	Parietal Cortex	IN	in	ENSG00000173545	ZNF622	-0.1048049854306532	0.43718440880252607	0.7177635131606267
2	PDControl	P	Parietal Cortex	IN	in	ENSG00000161381	PLXDC1	0.0679828557847042	0.43727590202563804	0.7178589367505736
2	PDControl	P	Parietal Cortex	IN	in	ENSG00000171723	GPHN	0.034535086376040525	0.43741791349361236	0.7179565134467606
2	PDControl	P	Parietal Cortex	IN	in	ENSG00000123154	WDR83	-0.12664992540298758	0.43753004345604984	0.7180404311498615
2	PDControl	P	Parietal Cortex	IN	in	ENSG00000103091	WDR59	0.03741416505800732	0.4375498104009352	0.718040787336702
2	PDControl	P	Parietal Cortex	IN	in	ENSG00000250878	ENSG00000250878	-0.09869420911517057	0.43765418414416046	0.7180917584779807
2	PDControl	P	Parietal Cortex	IN	in	ENSG00000204392	LSM2	0.09326599315690554	0.43776478577515254	0.718141497822152
2	PDControl	P	Parietal Cortex	IN	in	ENSG00000037474	NSUN2	-0.0686775504685162	0.4378198596335191	0.7181588331332099
2	PDControl	P	Parietal Cortex	IN	in	ENSG00000081923	ATP8B1	-0.08797258077950687	0.4378264012452896	0.7181588331332099
2	PDControl	P	Parietal Cortex	IN	in	ENSG00000141750	STAC2	0.10589924981403254	0.43808974481610385	0.7184114089984226
2	PDControl	P	Parietal Cortex	IN	in	ENSG00000162066	AMDHD2	-0.13332027697402293	0.438164457264008	0.7184988560382007
2	PDControl	P	Parietal Cortex	IN	in	ENSG00000258984	UBE2F-SCLY	0.0659813499518207	0.4381673926856149	0.7184988560382007
2	PDControl	P	Parietal Cortex	IN	in	ENSG00000099910	KLHL22	0.06539422334981548	0.43819169495850474	0.7185254115126487
2	PDControl	P	Parietal Cortex	IN	in	ENSG00000189079	ARID2	-0.03113040786218768	0.4382829907893362	0.718594211311418
2	PDControl	P	Parietal Cortex	IN	in	ENSG00000132164	SLC6A11	0.09397928018928337	0.4383376968102233	0.718594211311418
2	PDControl	P	Parietal Cortex	IN	in	ENSG00000142046	TMEM91	-0.13124953397206762	0.43846963126194505	0.7186184365242774
2	PDControl	P	Parietal Cortex	IN	in	ENSG00000138119	MYOF	-0.14086430539330475	0.4384924012136727	0.7186184365242774
2	PDControl	P	Parietal Cortex	IN	in	ENSG00000267383	ENSG00000267383	-0.09305581926497464	0.4385078758392701	0.7186184365242774
2	PDControl	P	Parietal Cortex	IN	in	ENSG00000108799	EZH1	0.04609565885755362	0.43852492615075134	0.7186184365242774
2	PDControl	P	Parietal Cortex	IN	in	ENSG00000237406	NDUFA9P1	-0.13889852929621505	0.438548294284992	0.7186184365242774
2	PDControl	P	Parietal Cortex	IN	in	ENSG00000136147	PHF11	-0.08016725095682764	0.4386094366708524	0.7186414787864057
2	PDControl	P	Parietal Cortex	IN	in	ENSG00000198898	CAPZA2	-0.03922101498736996	0.438644489380172	0.7186784139589749
2	PDControl	P	Parietal Cortex	IN	in	ENSG00000108349	CASC3	0.03944311734775052	0.43886494416035715	0.7188628175699047
2	PDControl	P	Parietal Cortex	IN	in	ENSG00000102974	CTCF	-0.05656080093169091	0.43889050628262716	0.7188732201193765
2	PDControl	P	Parietal Cortex	IN	in	ENSG00000288569	ENSG00000288569	-0.14242187128860984	0.438900464727362	0.7188762449418425
2	PDControl	P	Parietal Cortex	IN	in	ENSG00000231863	ENSG00000231863	-0.08465009935136081	0.4389722666484186	0.7189187891855611
2	PDControl	P	Parietal Cortex	IN	in	ENSG00000112640	PPP2R5D	-0.0685001297724197	0.43904434746130716	0.7189187891855611
2	PDControl	P	Parietal Cortex	IN	in	ENSG00000221955	SLC12A8	-0.08062399666957187	0.43908832691728983	0.7189447705877886
2	PDControl	P	Parietal Cortex	IN	in	ENSG00000182324	KCNJ14	0.09335644263261011	0.43914896961633654	0.719017495618434
2	PDControl	P	Parietal Cortex	IN	in	ENSG00000089199	CHGB	-0.131522954807882	0.4391819357303557	0.7190566924431747
2	PDControl	P	Parietal Cortex	IN	in	ENSG00000178605	GTPBP6	-0.08142133394036621	0.43919592198926904	0.7190566924431747
2	PDControl	P	Parietal Cortex	IN	in	ENSG00000174871	CNIH2	0.15241970504258462	0.43923834300218223	0.7190900877517649
2	PDControl	P	Parietal Cortex	IN	in	ENSG00000178177	LCORL	0.06715298321671082	0.4393926823865578	0.7192023881051907
2	PDControl	P	Parietal Cortex	IN	in	ENSG00000087589	CASS4	-0.1356160102702022	0.43939501571506245	0.7192023881051907
2	PDControl	P	Parietal Cortex	IN	in	ENSG00000142798	HSPG2	-0.1042093342852417	0.4393998567124128	0.7192023881051907
2	PDControl	P	Parietal Cortex	IN	in	ENSG00000269044	ENSG00000269044	0.1172666229633389	0.43948801986664143	0.7192313713806421
2	PDControl	P	Parietal Cortex	IN	in	ENSG00000075223	SEMA3C	-0.12914868341820274	0.4395374121380412	0.7192313713806421
2	PDControl	P	Parietal Cortex	IN	in	ENSG00000257522	LOC102724934	0.13087294613770428	0.4396129652219589	0.7192616999256716
2	PDControl	P	Parietal Cortex	IN	in	ENSG00000257261	ENSG00000257261	-0.12172820710817156	0.4396252096627513	0.7192616999256716
2	PDControl	P	Parietal Cortex	IN	in	ENSG00000171790	SLFNL1	-0.16004499452023235	0.4396475711658987	0.7192616999256716
2	PDControl	P	Parietal Cortex	IN	in	ENSG00000147471	PLPBP	-0.06784074219614089	0.43972010433182274	0.7193147224013806
2	PDControl	P	Parietal Cortex	IN	in	ENSG00000138623	SEMA7A	0.12565585248789768	0.4398370945673813	0.7194266404776402
2	PDControl	P	Parietal Cortex	IN	in	ENSG00000287706	LOC102724289	-0.2396091798936426	0.4398615816348136	0.7194266404776402
2	PDControl	P	Parietal Cortex	IN	in	ENSG00000226519	ENSG00000226519	0.17388476194678848	0.43989092798923535	0.7194613605289658
2	PDControl	P	Parietal Cortex	IN	in	ENSG00000136874	STX17	-0.07044431511672933	0.4400639714098715	0.7195982964478123
2	PDControl	P	Parietal Cortex	IN	in	ENSG00000288830	ENSG00000288830	0.1500081760180889	0.44008409157230255	0.7196179191342804
2	PDControl	P	Parietal Cortex	IN	in	ENSG00000148248	SURF4	0.06928073527648504	0.44022312032163535	0.7197311943388146
2	PDControl	P	Parietal Cortex	IN	in	ENSG00000158555	GDPD5	-0.06756573135345079	0.44027454066174854	0.7197579363447418
2	PDControl	P	Parietal Cortex	IN	in	ENSG00000175711	B3GNTL1	-0.11572918823826273	0.4402915443695825	0.7197579363447418
2	PDControl	P	Parietal Cortex	IN	in	ENSG00000170946	DNAJC24	-0.08304606018660632	0.4403030189060294	0.7197634172890292
2	PDControl	P	Parietal Cortex	IN	in	ENSG00000155158	TTC39B	0.05523370243365999	0.44036641825827216	0.7198272229394385
2	PDControl	P	Parietal Cortex	IN	in	ENSG00000100632	ERH	-0.08789637992584076	0.44040798336530707	0.7198553330345495
2	PDControl	P	Parietal Cortex	IN	in	ENSG00000196531	NACA	0.06557817208780525	0.44045875088605957	0.7198811191455919
2	PDControl	P	Parietal Cortex	IN	in	ENSG00000289694	ENSG00000289694	0.14091016052357053	0.4404806206899965	0.7198811191455919
2	PDControl	P	Parietal Cortex	IN	in	ENSG00000174749	FAM241A	-0.11520107580563632	0.4407143440252226	0.7200715662089485
2	PDControl	P	Parietal Cortex	IN	in	ENSG00000234185	ENSG00000234185	0.14558157809742156	0.4407277644890506	0.7200715662089485
2	PDControl	P	Parietal Cortex	IN	in	ENSG00000013275	PSMC4	-0.10283255951152537	0.4408000860340251	0.7201052184672182
2	PDControl	P	Parietal Cortex	IN	in	ENSG00000139133	ALG10	0.13601834055068385	0.4408605520289408	0.7201296410930434
2	PDControl	P	Parietal Cortex	IN	in	ENSG00000108773	KAT2A	0.06695664645845945	0.44087103238168857	0.7201296410930434
2	PDControl	P	Parietal Cortex	IN	in	ENSG00000159788	RGS12	0.07409093343480855	0.4408747249381725	0.7201296410930434
2	PDControl	P	Parietal Cortex	IN	in	ENSG00000165643	SOHLH1	0.14452582827320115	0.4408927136199403	0.7201296410930434
2	PDControl	P	Parietal Cortex	IN	in	ENSG00000089048	ESF1	0.0526276537343513	0.44093210583472764	0.7201541638245744
2	PDControl	P	Parietal Cortex	IN	in	ENSG00000228971	LINC02607	0.19709421853449616	0.4409873975331584	0.7201856151395444
2	PDControl	P	Parietal Cortex	IN	in	ENSG00000126733	DACH2	0.10951552434835765	0.44100012160386426	0.7201856151395444
2	PDControl	P	Parietal Cortex	IN	in	ENSG00000105968	H2AZ2	0.06711497527089083	0.44107980675721903	0.7202361143559093
2	PDControl	P	Parietal Cortex	IN	in	ENSG00000143162	CREG1	-0.06610456824778588	0.44150790469358636	0.7205874416344272
2	PDControl	P	Parietal Cortex	IN	in	ENSG00000255104	ENSG00000255104	-0.17012154386645995	0.4415154397902401	0.7205874416344272
2	PDControl	P	Parietal Cortex	IN	in	ENSG00000168517	HEXIM2	-0.13407801552550302	0.4416501968034783	0.7206958554204365
2	PDControl	P	Parietal Cortex	IN	in	ENSG00000119537	KDSR	-0.05699622041491992	0.44167643496585773	0.7206958554204365
2	PDControl	P	Parietal Cortex	IN	in	ENSG00000255234	ENSG00000255234	0.09166647109085257	0.4417895251520537	0.7207442895700693
2	PDControl	P	Parietal Cortex	IN	in	ENSG00000180098	TRNAU1AP	0.047727357581992536	0.4418868408807356	0.7207742366853055
2	PDControl	P	Parietal Cortex	IN	in	ENSG00000241213	LINC02024	0.06782857739170423	0.4419546135928686	0.720827844630212
2	PDControl	P	Parietal Cortex	IN	in	ENSG00000166788	SAAL1	0.06654091777484394	0.4420200328418269	0.7208879208004115
2	PDControl	P	Parietal Cortex	IN	in	ENSG00000088832	FKBP1A	0.10156244943882031	0.44209216103243043	0.7209327720124399
2	PDControl	P	Parietal Cortex	IN	in	ENSG00000058804	NDC1	0.06569978130560816	0.44218171793734007	0.7209964865519455
2	PDControl	P	Parietal Cortex	IN	in	ENSG00000166912	MTMR10	-0.07650349919570143	0.4421834186820426	0.7209964865519455
2	PDControl	P	Parietal Cortex	IN	in	ENSG00000266086	SRSF1	0.10225559927064864	0.44230979039589424	0.7210236136613086
2	PDControl	P	Parietal Cortex	IN	in	ENSG00000151726	ACSL1	-0.05509808581131903	0.4423373184743472	0.7210518433221083
2	PDControl	P	Parietal Cortex	IN	in	ENSG00000104859	CLASRP	0.055020087807782225	0.44238162558255156	0.7210863621250508
2	PDControl	P	Parietal Cortex	IN	in	ENSG00000197016	ZNF470	0.06935323907348945	0.44254185888233355	0.7212281550971011
2	PDControl	P	Parietal Cortex	IN	in	ENSG00000110080	ST3GAL4	0.07419812799354775	0.4426349441231534	0.7212870096181319
2	PDControl	P	Parietal Cortex	IN	in	ENSG00000258422	ENSG00000258422	-0.10475229138851061	0.4426468666099297	0.7212931749476922
2	PDControl	P	Parietal Cortex	IN	in	ENSG00000141219	C17orf80	0.06414934544749329	0.4427163007970446	0.7213408055420473
2	PDControl	P	Parietal Cortex	IN	in	ENSG00000230489	VAV3-AS1	-0.14639348673370722	0.4427562333505337	0.7213408055420473
2	PDControl	P	Parietal Cortex	IN	in	ENSG00000130584	ZBTB46	0.06634259385144414	0.44293901387523305	0.7214900047943695
2	PDControl	P	Parietal Cortex	IN	in	ENSG00000196074	SYCP2	0.07412430812411053	0.4430086702628986	0.7215668395301325
2	PDControl	P	Parietal Cortex	IN	in	ENSG00000137100	DCTN3	-0.12413366593536312	0.44306059257906905	0.7216223596916537
2	PDControl	P	Parietal Cortex	IN	in	ENSG00000213281	NRAS	-0.08022833822517939	0.44309327522708974	0.7216429995334334
2	PDControl	P	Parietal Cortex	IN	in	ENSG00000274776	ENSG00000274776	0.14461353307606273	0.44318506939022095	0.7216429995334334
2	PDControl	P	Parietal Cortex	IN	in	ENSG00000173727	ENSG00000173727	-0.13272530027874918	0.44332989272033796	0.7217691470893521
2	PDControl	P	Parietal Cortex	IN	in	ENSG00000088247	KHSRP	-0.060780445341403144	0.4434442754636928	0.7219155827864023
2	PDControl	P	Parietal Cortex	IN	in	ENSG00000230793	SMARCE1P5	-0.11994948683260054	0.4434950035158749	0.7219716416830556
2	PDControl	P	Parietal Cortex	IN	in	ENSG00000185272	RBM11	-0.10387282892683292	0.4435677174174829	0.7220502232278786
2	PDControl	P	Parietal Cortex	IN	in	ENSG00000118680	MYL12B	-0.0933964697683054	0.4437204856331385	0.7221599508413094
2	PDControl	P	Parietal Cortex	IN	in	ENSG00000178187	ZNF454	0.08651396679321666	0.44380963808593366	0.722163656251356
2	PDControl	P	Parietal Cortex	IN	in	ENSG00000177728	TMEM94	0.05212579816836005	0.443810528548486	0.722163656251356
2	PDControl	P	Parietal Cortex	IN	in	ENSG00000108469	RECQL5	-0.08582439935591157	0.4438432597327907	0.722193653980343
2	PDControl	P	Parietal Cortex	IN	in	ENSG00000271761	ENSG00000271761	-0.13926462852157928	0.4439287226911388	0.722226630850772
2	PDControl	P	Parietal Cortex	IN	in	ENSG00000286110	ENSG00000286110	0.10519435810222477	0.44396849350792644	0.7222648156339506
2	PDControl	P	Parietal Cortex	IN	in	ENSG00000197037	ZSCAN25	-0.07581917046545916	0.4441803929085403	0.7223743903704387
2	PDControl	P	Parietal Cortex	IN	in	ENSG00000109911	ELP4	0.052210193615778167	0.4442198971356768	0.7223953267021056
2	PDControl	P	Parietal Cortex	IN	in	ENSG00000196689	TRPV1	-0.0957658393819596	0.4442497554447802	0.7224030652904442
2	PDControl	P	Parietal Cortex	IN	in	ENSG00000236816	ENSG00000236816	-0.13061244047943177	0.4443106875706606	0.722446575052347
2	PDControl	P	Parietal Cortex	IN	in	ENSG00000101004	NINL	0.052336165067646157	0.44444218557171844	0.7225314213075199
2	PDControl	P	Parietal Cortex	IN	in	ENSG00000267426	ENSG00000267426	-0.11835040495970062	0.44449564246576945	0.7225520530210466
2	PDControl	P	Parietal Cortex	IN	in	ENSG00000104067	TJP1	0.040887812964363945	0.4446482330813307	0.7226125172395664
2	PDControl	P	Parietal Cortex	IN	in	ENSG00000140943	MBTPS1	-0.0402081383780617	0.4446735000566102	0.722615841606618
2	PDControl	P	Parietal Cortex	IN	in	ENSG00000223546	ENSG00000223546	0.06154490364370968	0.44488293801095213	0.7228103936568511
2	PDControl	P	Parietal Cortex	IN	in	ENSG00000133302	SLF1	0.04620014929371319	0.44501909717556476	0.7229015590094575
2	PDControl	P	Parietal Cortex	IN	in	ENSG00000127415	IDUA	-0.10614471910062973	0.4450199293529302	0.7229015590094575
2	PDControl	P	Parietal Cortex	IN	in	ENSG00000137497	NUMA1	0.042615175639464375	0.44506080525942804	0.7229149752591619
2	PDControl	P	Parietal Cortex	IN	in	ENSG00000154917	RAB6B	0.048097673944788255	0.4455013621752	0.7232715063786355
2	PDControl	P	Parietal Cortex	IN	in	ENSG00000270604	HCG17	0.06323736917491996	0.44578211672080714	0.723537272117665
2	PDControl	P	Parietal Cortex	IN	in	ENSG00000113327	GABRG2	0.07387328693361006	0.4458196344112746	0.7235492619146325
2	PDControl	P	Parietal Cortex	IN	in	ENSG00000287877	ENSG00000287877	-0.14640710252117062	0.44583029496259075	0.7235492619146325
2	PDControl	P	Parietal Cortex	IN	in	ENSG00000164877	MICALL2	-0.07719825810824643	0.4458722990020818	0.723568849700833
2	PDControl	P	Parietal Cortex	IN	in	ENSG00000187688	TRPV2	0.11411377896030439	0.4459978997671601	0.7236285829586511
2	PDControl	P	Parietal Cortex	IN	in	ENSG00000261423	TMEM202-AS1	0.11081507874790031	0.44602880136454837	0.7236285829586511
2	PDControl	P	Parietal Cortex	IN	in	ENSG00000151617	EDNRA	0.09432312032459222	0.4460594420709132	0.723647278364334
2	PDControl	P	Parietal Cortex	IN	in	ENSG00000100296	THOC5	-0.05627375114531752	0.446084819670158	0.723675201157076
2	PDControl	P	Parietal Cortex	IN	in	ENSG00000242268	LINC02082	0.08016834303968512	0.4461166803911457	0.7237003926345252
2	PDControl	P	Parietal Cortex	IN	in	ENSG00000260086	ENSG00000260086	-0.13434400524504375	0.4461390227056551	0.7237101418622889
2	PDControl	P	Parietal Cortex	IN	in	ENSG00000083750	RRAGB	0.0469601431720168	0.44623165161869194	0.7238074059182904
2	PDControl	P	Parietal Cortex	IN	in	ENSG00000167615	LENG8	-0.0543371333243563	0.4462719575382157	0.7238294498071488
2	PDControl	P	Parietal Cortex	IN	in	ENSG00000141391	PRELID3A	-0.06927806898686661	0.446274203385428	0.7238294498071488
2	PDControl	P	Parietal Cortex	IN	in	ENSG00000147065	MSN	0.08667989511429841	0.44638158518292126	0.7238960466644961
2	PDControl	P	Parietal Cortex	IN	in	ENSG00000165724	ZMYND19	0.12130968842539569	0.4464059352230606	0.7238960466644961
2	PDControl	P	Parietal Cortex	IN	in	ENSG00000154493	C10orf90	0.18969447007646156	0.44653794822498893	0.7239800936378065
2	PDControl	P	Parietal Cortex	IN	in	ENSG00000128683	GAD1	0.05849622583809033	0.4465423472539114	0.7239800936378065
2	PDControl	P	Parietal Cortex	IN	in	ENSG00000267179	ENSG00000267179	0.09333295337923397	0.4465824364989357	0.7240131932707299
2	PDControl	P	Parietal Cortex	IN	in	ENSG00000179083	FAM133A	0.06008055021553815	0.4465982039508488	0.7240131932707299
2	PDControl	P	Parietal Cortex	IN	in	ENSG00000115998	C2orf42	-0.05569518155829556	0.44667721032865615	0.7240570926326154
2	PDControl	P	Parietal Cortex	IN	in	ENSG00000077264	PAK3	0.04968371494210544	0.44671427861706536	0.7240866371511425
2	PDControl	P	Parietal Cortex	IN	in	ENSG00000287759	ENSG00000287759	-0.1007614128556944	0.4468356587842448	0.7242436445448239
2	PDControl	P	Parietal Cortex	IN	in	ENSG00000165792	METTL17	0.07662260424929301	0.4471469303475252	0.7244415405875257
2	PDControl	P	Parietal Cortex	IN	in	ENSG00000176438	SYNE3	0.08164727922481863	0.44716034270049265	0.7244415405875257
2	PDControl	P	Parietal Cortex	IN	in	ENSG00000159884	CCDC107	-0.1052243268930777	0.44722397609993847	0.7244887802056218
2	PDControl	P	Parietal Cortex	IN	in	ENSG00000235109	ZSCAN31	-0.15514511024532052	0.4473163872536553	0.7245084148160963
2	PDControl	P	Parietal Cortex	IN	in	ENSG00000166002	SMCO4	0.09213539941061688	0.44732680548343096	0.7245096799084858
2	PDControl	P	Parietal Cortex	IN	in	ENSG00000175061	SNHG29	-0.06313784164789915	0.4473384857886922	0.7245153566936927
2	PDControl	P	Parietal Cortex	IN	in	ENSG00000175866	BAIAP2	0.12285317605838397	0.4474499649506746	0.7246040341699023
2	PDControl	P	Parietal Cortex	IN	in	ENSG00000256287	LINC02398	-0.12061809105171317	0.4475934573694098	0.724718632588385
2	PDControl	P	Parietal Cortex	IN	in	ENSG00000139131	YARS2	-0.06131585894379121	0.44767604288640006	0.7247441867794115
2	PDControl	P	Parietal Cortex	IN	in	ENSG00000103254	ANTKMT	-0.17770704979127627	0.44787620764631475	0.7248628253855849
2	PDControl	P	Parietal Cortex	IN	in	ENSG00000007047	MARK4	-0.04638974399129303	0.44808959735781106	0.725029601377443
2	PDControl	P	Parietal Cortex	IN	in	ENSG00000143183	TMCO1	-0.07268352687298663	0.4481286090501251	0.7250530103925255
2	PDControl	P	Parietal Cortex	IN	in	ENSG00000213694	S1PR3	-0.1219524294423322	0.44824407833602775	0.7251603999688837
2	PDControl	P	Parietal Cortex	IN	in	ENSG00000272168	ENSG00000272168	0.05893525272083622	0.4483696231366695	0.7252708259553895
2	PDControl	P	Parietal Cortex	IN	in	ENSG00000262155	LINC02175	-0.0710204613208294	0.44842931601344993	0.7253144283503488
2	PDControl	P	Parietal Cortex	IN	in	ENSG00000289289	ENSG00000289289	-0.15488309382060916	0.44848542227335275	0.7253654614138239
2	PDControl	P	Parietal Cortex	IN	in	ENSG00000164076	CAMKV	-0.10661175611471396	0.44861301131674636	0.7254923775349033
2	PDControl	P	Parietal Cortex	IN	in	ENSG00000149654	CDH22	0.08935398844094067	0.44871590661617367	0.7255528586363039
2	PDControl	P	Parietal Cortex	IN	in	ENSG00000076706	MCAM	-0.14397484751705614	0.4487718141688266	0.7255988030625725
2	PDControl	P	Parietal Cortex	IN	in	ENSG00000088340	FER1L4	0.12419966872648036	0.4489183101173715	0.7257492095038053
2	PDControl	P	Parietal Cortex	IN	in	ENSG00000144597	EAF1	-0.1012587946161374	0.4489501233164932	0.7257726710790634
2	PDControl	P	Parietal Cortex	IN	in	ENSG00000105323	HNRNPUL1	-0.03503943455459524	0.448987935948024	0.7257808415946626
2	PDControl	P	Parietal Cortex	IN	in	ENSG00000123095	BHLHE41	0.09449207727313036	0.4491268453166186	0.725899461731277
2	PDControl	P	Parietal Cortex	IN	in	ENSG00000129460	NGDN	-0.05971333263470813	0.4491593978968582	0.7259255965352768
2	PDControl	P	Parietal Cortex	IN	in	ENSG00000140043	PTGR2	-0.09096225275369685	0.44926186645138433	0.7259764393491331
2	PDControl	P	Parietal Cortex	IN	in	ENSG00000132688	NES	0.15364031721559201	0.4495184724482253	0.7261613032656967
2	PDControl	P	Parietal Cortex	IN	in	ENSG00000175895	PLEKHF2	-0.11232792481500642	0.4496512099976009	0.7262833676418865
2	PDControl	P	Parietal Cortex	IN	in	ENSG00000253618	GRPEL2-AS1	-0.09797594775772112	0.44967053562683146	0.7263013451979489
2	PDControl	P	Parietal Cortex	IN	in	ENSG00000180096	SEPTIN1	0.09614959709996151	0.4496874775308428	0.7263154720103948
2	PDControl	P	Parietal Cortex	IN	in	ENSG00000240729	RPL21P60	-0.1823482161160488	0.4497202921862815	0.7263552348119672
2	PDControl	P	Parietal Cortex	IN	in	ENSG00000109654	TRIM2	0.0649435712431341	0.4497487271308742	0.7263665067159419
2	PDControl	P	Parietal Cortex	IN	in	ENSG00000246528	SLCO5A1-AS1	-0.1100840226406139	0.45008919423576477	0.7266502189545571
2	PDControl	P	Parietal Cortex	IN	in	ENSG00000166913	YWHAB	-0.08077014009164252	0.4502795359083628	0.7268345967591513
2	PDControl	P	Parietal Cortex	IN	in	ENSG00000196924	FLNA	-0.09693036548135092	0.45033235725884957	0.726906620129934
2	PDControl	P	Parietal Cortex	IN	in	ENSG00000110801	PSMD9	0.06707150152478913	0.4504014849215019	0.7269652393449532
2	PDControl	P	Parietal Cortex	IN	in	ENSG00000188211	NCR3LG1	0.07232026243578016	0.4507384100755786	0.7273142281202464
2	PDControl	P	Parietal Cortex	IN	in	ENSG00000162735	PEX19	-0.0743922549068361	0.4507567297001994	0.7273172557733021
2	PDControl	P	Parietal Cortex	IN	in	ENSG00000242588	ENSG00000242588	-0.03558163951950366	0.4511356290352173	0.727642535322193
2	PDControl	P	Parietal Cortex	IN	in	ENSG00000287360	ENSG00000287360	0.167256967796376	0.4511391688756732	0.727642535322193
2	PDControl	P	Parietal Cortex	IN	in	ENSG00000122694	GLIPR2	-0.1270086903146872	0.45114132772689874	0.727642535322193
2	PDControl	P	Parietal Cortex	IN	in	ENSG00000246877	ENSG00000246877	-0.1430329494001572	0.45124117726163526	0.7277241157970709
2	PDControl	P	Parietal Cortex	IN	in	ENSG00000164161	HHIP	0.17513815640816244	0.4513102149548681	0.7277494677010008
2	PDControl	P	Parietal Cortex	IN	in	ENSG00000162585	FAAP20	0.09793576931996917	0.45131972005378196	0.7277494677010008
2	PDControl	P	Parietal Cortex	IN	in	ENSG00000142449	FBN3	-0.10837868984935106	0.45133926397146684	0.7277494677010008
2	PDControl	P	Parietal Cortex	IN	in	ENSG00000196781	TLE1	-0.061943512662614886	0.45144885666740897	0.7278338804704308
2	PDControl	P	Parietal Cortex	IN	in	ENSG00000181449	SOX2	0.05518659055467179	0.45153401472445365	0.7278533975243529
2	PDControl	P	Parietal Cortex	IN	in	ENSG00000271725	ENSG00000271725	-0.12594203297652073	0.4515422313582118	0.7278533975243529
2	PDControl	P	Parietal Cortex	IN	in	ENSG00000156603	MED19	-0.09428075713920325	0.4515603298014945	0.7278533975243529
2	PDControl	P	Parietal Cortex	IN	in	ENSG00000082701	GSK3B	-0.032827240154006176	0.4515637513234546	0.7278533975243529
2	PDControl	P	Parietal Cortex	IN	in	ENSG00000128585	MKLN1	0.040638843934905466	0.4516599695748581	0.7278989702848306
2	PDControl	P	Parietal Cortex	IN	in	ENSG00000125743	SNRPD2	0.09818194687819393	0.45174927165399514	0.727994130335318
2	PDControl	P	Parietal Cortex	IN	in	ENSG00000234156	ENSG00000234156	-0.22162159777201207	0.4518685619346684	0.7281065905357865
2	PDControl	P	Parietal Cortex	IN	in	ENSG00000286085	ENSG00000286085	0.1350300585208235	0.45189201443005855	0.7281244723336057
2	PDControl	P	Parietal Cortex	IN	in	ENSG00000185133	INPP5J	-0.10274251246618604	0.45206472124227415	0.7282337719249021
2	PDControl	P	Parietal Cortex	IN	in	ENSG00000164211	STARD4	-0.11992665421825599	0.45206667338444817	0.7282337719249021
2	PDControl	P	Parietal Cortex	IN	in	ENSG00000267508	ZNF285	-0.12339963280269473	0.4522930988000552	0.7284028330940759
2	PDControl	P	Parietal Cortex	IN	in	ENSG00000132341	RAN	-0.11393990253035735	0.4523278721944707	0.7284162067455004
2	PDControl	P	Parietal Cortex	IN	in	ENSG00000079432	CIC	-0.1038694453149489	0.4525271849042072	0.7286017003076898
2	PDControl	P	Parietal Cortex	IN	in	ENSG00000132467	UTP3	0.10365374456586762	0.45255959438317617	0.7286017003076898
2	PDControl	P	Parietal Cortex	IN	in	ENSG00000005893	LAMP2	-0.06960613807992022	0.4525948570947842	0.7286017003076898
2	PDControl	P	Parietal Cortex	IN	in	ENSG00000124279	FASTKD3	-0.10837086657478112	0.4526632763178404	0.7286518004511788
2	PDControl	P	Parietal Cortex	IN	in	ENSG00000106688	SLC1A1	0.04939188939564243	0.4527626257189782	0.7287249058432129
2	PDControl	P	Parietal Cortex	IN	in	ENSG00000109158	GABRA4	0.07171548457179533	0.45283728244300203	0.7287862863593456
2	PDControl	P	Parietal Cortex	IN	in	ENSG00000182551	ADI1	-0.07013568001448389	0.4528853337495544	0.728823912683234
2	PDControl	P	Parietal Cortex	IN	in	ENSG00000164494	PDSS2	0.04336721883850636	0.4529710619566497	0.7289221646702899
2	PDControl	P	Parietal Cortex	IN	in	ENSG00000205212	ENSG00000205212	0.3108762921608297	0.4531410689032048	0.7290938362637414
2	PDControl	P	Parietal Cortex	IN	in	ENSG00000285184	ENSG00000285184	-0.07154068778622857	0.4532307088263162	0.7291811029991613
2	PDControl	P	Parietal Cortex	IN	in	ENSG00000042832	TG	-0.17403061074727422	0.4532728260162793	0.7291959117632643
2	PDControl	P	Parietal Cortex	IN	in	ENSG00000141562	NARF	-0.05992818610399464	0.4533926926242554	0.7293153329168095
2	PDControl	P	Parietal Cortex	IN	in	ENSG00000135537	AFG1L	-0.046145217450792586	0.45340288097574744	0.7293153329168095
2	PDControl	P	Parietal Cortex	IN	in	ENSG00000242622	ENSG00000242622	0.07433097735642047	0.4535077734961168	0.7294030102004836
2	PDControl	P	Parietal Cortex	IN	in	ENSG00000251023	ENSG00000251023	0.10529304271307272	0.4536010877559672	0.7294904955635538
2	PDControl	P	Parietal Cortex	IN	in	ENSG00000176349	ENSG00000176349	-0.13144928056079785	0.4536100754635095	0.7294904955635538
2	PDControl	P	Parietal Cortex	IN	in	ENSG00000205795	CYS1	-0.08843602420245311	0.45385181166608835	0.729656669788032
2	PDControl	P	Parietal Cortex	IN	in	ENSG00000182606	TRAK1	0.038720751475038284	0.45385598479103895	0.729656669788032
2	PDControl	P	Parietal Cortex	IN	in	ENSG00000115109	EPB41L5	-0.04091888856923909	0.4539011425103283	0.7296768801979088
2	PDControl	P	Parietal Cortex	IN	in	ENSG00000134308	YWHAQ	-0.05911686842774344	0.4540268089796088	0.7297597596059069
2	PDControl	P	Parietal Cortex	IN	in	ENSG00000235381	ENSG00000235381	0.12266431139140122	0.45412082488124417	0.7298043594302119
2	PDControl	P	Parietal Cortex	IN	in	ENSG00000119986	AVPI1	0.11698500077270535	0.45421749583599424	0.7298941598545328
2	PDControl	P	Parietal Cortex	IN	in	ENSG00000223547	ZNF844	-0.12305532492074278	0.45437514747131214	0.7300283601806165
2	PDControl	P	Parietal Cortex	IN	in	ENSG00000145247	OCIAD2	-0.10818870303748307	0.45445258679481026	0.7300745781445155
2	PDControl	P	Parietal Cortex	IN	in	ENSG00000177707	NECTIN3	0.07123364841590707	0.45458204953216086	0.7301372282503217
2	PDControl	P	Parietal Cortex	IN	in	ENSG00000267784	ENSG00000267784	0.10406964712847389	0.4545882935310456	0.7301372282503217
2	PDControl	P	Parietal Cortex	IN	in	ENSG00000142408	CACNG8	0.0556154317259443	0.454833567938693	0.7303314243069374
2	PDControl	P	Parietal Cortex	IN	in	ENSG00000136161	RCBTB2	0.0983380078478775	0.4550316831619291	0.7304752949904956
2	PDControl	P	Parietal Cortex	IN	in	ENSG00000166326	TRIM44	0.03607230759011415	0.4552505217142516	0.7306135661317326
2	PDControl	P	Parietal Cortex	IN	in	ENSG00000074319	TSG101	-0.04021250852191116	0.45556989356030253	0.7308878710168746
2	PDControl	P	Parietal Cortex	IN	in	ENSG00000228415	ENSG00000228415	-0.13229729463168727	0.4555847955455111	0.7308985472634737
2	PDControl	P	Parietal Cortex	IN	in	ENSG00000198064	NPIPB13	-0.058546467582426764	0.4557633453762773	0.731039423611092
2	PDControl	P	Parietal Cortex	IN	in	ENSG00000155380	SLC16A1	-0.08451018146628231	0.45601040688287175	0.7313430503958497
2	PDControl	P	Parietal Cortex	IN	in	ENSG00000105255	FSD1	0.06944650159546928	0.4560214794314039	0.7313475732490613
2	PDControl	P	Parietal Cortex	IN	in	ENSG00000104960	PTOV1	0.09837914511085	0.4561817040197925	0.7314986334275798
2	PDControl	P	Parietal Cortex	IN	in	ENSG00000162951	LRRTM1	0.08107237291488856	0.456348410127395	0.7316468051651712
2	PDControl	P	Parietal Cortex	IN	in	ENSG00000114745	GORASP1	-0.08712728039329543	0.4563622543551329	0.7316557647025089
2	PDControl	P	Parietal Cortex	IN	in	ENSG00000168594	ADAM29	-0.15582269158065687	0.4564422040545829	0.7317045205167094
2	PDControl	P	Parietal Cortex	IN	in	ENSG00000177875	CCDC184	-0.22024576957068398	0.45648871850356976	0.7317393772604883
2	PDControl	P	Parietal Cortex	IN	in	ENSG00000167549	CORO6	-0.10803717178840522	0.4565064832332604	0.7317546178504531
2	PDControl	P	Parietal Cortex	IN	in	ENSG00000167291	TBC1D16	-0.054463344607770914	0.45666310368027885	0.7319130027553382
2	PDControl	P	Parietal Cortex	IN	in	ENSG00000201098	RNY1	0.19688439496534849	0.45682512113878004	0.7320313763633552
2	PDControl	P	Parietal Cortex	IN	in	ENSG00000143340	FAM163A	0.13994629167259465	0.45710098806430166	0.7322440216231253
2	PDControl	P	Parietal Cortex	IN	in	ENSG00000270106	TSNAX-DISC1	-0.11392365372658553	0.4571619103315131	0.7322709175615264
2	PDControl	P	Parietal Cortex	IN	in	ENSG00000231749	ABCA9-AS1	0.1447744631131267	0.4571746670848701	0.7322709175615264
2	PDControl	P	Parietal Cortex	IN	in	ENSG00000213020	ZNF611	-0.044395358353171765	0.4572517858944254	0.7323135044643674
2	PDControl	P	Parietal Cortex	IN	in	ENSG00000196296	ATP2A1	0.13017993397597527	0.4572917079027087	0.7323203150232168
2	PDControl	P	Parietal Cortex	IN	in	ENSG00000196230	TUBB	-0.09365799681798492	0.4575663653644989	0.7325630325455136
2	PDControl	P	Parietal Cortex	IN	in	ENSG00000285741	ENSG00000285741	-0.13485946987350061	0.45757919458537266	0.7325630325455136
2	PDControl	P	Parietal Cortex	IN	in	ENSG00000214717	ZBED1	0.09983192538563013	0.4576117115973455	0.7325630325455136
2	PDControl	P	Parietal Cortex	IN	in	ENSG00000251287	ALG1L2	-0.14374812870330067	0.457662781787486	0.7325878015961741
2	PDControl	P	Parietal Cortex	IN	in	ENSG00000125744	RTN2	0.0746912954029364	0.457700238531069	0.7326201241500979
2	PDControl	P	Parietal Cortex	IN	in	ENSG00000103152	MPG	-0.08474578250794851	0.4579349070526463	0.7328380825024309
2	PDControl	P	Parietal Cortex	IN	in	ENSG00000108298	RPL19	-0.09957132249515377	0.45796092883020567	0.732853258121894
2	PDControl	P	Parietal Cortex	IN	in	ENSG00000187372	PCDHB13	0.10006706972117807	0.458017814362365	0.732931054773686
2	PDControl	P	Parietal Cortex	IN	in	ENSG00000227028	SLC8A1-AS1	0.13477542581214408	0.45812001853688	0.7330290595947871
2	PDControl	P	Parietal Cortex	IN	in	ENSG00000236064	LOC101928335	0.12734450864152524	0.4581318638827313	0.7330341423260949
2	PDControl	P	Parietal Cortex	IN	in	ENSG00000176771	NCKAP5	0.11784905218349362	0.4581766024871208	0.7330653463769662
2	PDControl	P	Parietal Cortex	IN	in	ENSG00000246523	FZD4-DT	0.09413670279331043	0.45823808145295253	0.7330852160949275
2	PDControl	P	Parietal Cortex	IN	in	ENSG00000099219	ERMP1	0.05354276905605371	0.45835781394671693	0.7331817794109915
2	PDControl	P	Parietal Cortex	IN	in	ENSG00000184719	RNLS	0.0968967112672825	0.45839012308709404	0.7332090874149345
2	PDControl	P	Parietal Cortex	IN	in	ENSG00000149658	YTHDF1	-0.0509054152490247	0.4584087236395109	0.7332256056452502
2	PDControl	P	Parietal Cortex	IN	in	ENSG00000101574	METTL4	0.06323195432594719	0.45860108017892187	0.7333612105526338
2	PDControl	P	Parietal Cortex	IN	in	ENSG00000167972	ABCA3	0.04438332341588058	0.4586727248350633	0.7333791607199803
2	PDControl	P	Parietal Cortex	IN	in	ENSG00000169926	KLF13	0.06125235600998824	0.45872692330700915	0.7334168752898027
2	PDControl	P	Parietal Cortex	IN	in	ENSG00000289085	ENSG00000289085	0.10564602848780247	0.45878877017213304	0.7334760592101235
2	PDControl	P	Parietal Cortex	IN	in	ENSG00000138246	DNAJC13	0.04453592591459277	0.45897701303270044	0.733620348623218
2	PDControl	P	Parietal Cortex	IN	in	ENSG00000126254	RBM42	-0.12253055144187219	0.4589792447674532	0.733620348623218
2	PDControl	P	Parietal Cortex	IN	in	ENSG00000071564	TCF3	0.06079211631483439	0.4589926402833332	0.733620348623218
2	PDControl	P	Parietal Cortex	IN	in	ENSG00000182534	MXRA7	-0.04987121311319598	0.4590144150792055	0.733620348623218
2	PDControl	P	Parietal Cortex	IN	in	ENSG00000270099	ENSG00000270099	0.1310008714756139	0.4591545482719571	0.7336266207318798
2	PDControl	P	Parietal Cortex	IN	in	ENSG00000100604	CHGA	0.09625630657332174	0.4591975161767744	0.7336266207318798
2	PDControl	P	Parietal Cortex	IN	in	ENSG00000246889	ENSG00000246889	0.06212942787955544	0.4593605072048972	0.7338048329450187
2	PDControl	P	Parietal Cortex	IN	in	ENSG00000287815	LOC107986742	0.08422035312451204	0.4593841252816603	0.7338143009467655
2	PDControl	P	Parietal Cortex	IN	in	ENSG00000141568	FOXK2	-0.04832867188932788	0.4594632467025085	0.7338868489390025
2	PDControl	P	Parietal Cortex	IN	in	ENSG00000140543	DET1	-0.1366699619043703	0.4595495377846084	0.7339640848029766
2	PDControl	P	Parietal Cortex	IN	in	ENSG00000224944	ENSG00000224944	0.19167719984886356	0.45956627542504946	0.7339643622403809
2	PDControl	P	Parietal Cortex	IN	in	ENSG00000171160	MORN4	-0.07708121066213547	0.4595927574035804	0.7339711192165814
2	PDControl	P	Parietal Cortex	IN	in	ENSG00000107331	ABCA2	-0.07782518513649261	0.4596708688302288	0.7340328561522551
2	PDControl	P	Parietal Cortex	IN	in	ENSG00000188554	NBR1	-0.041242131386238334	0.4597985979476382	0.7341766305235053
2	PDControl	P	Parietal Cortex	IN	in	ENSG00000197818	SLC9A8	-0.08186085704287738	0.45985592307559553	0.7341887946747392
2	PDControl	P	Parietal Cortex	IN	in	ENSG00000106089	STX1A	-0.07596601822526639	0.45994532834100166	0.734252168610373
2	PDControl	P	Parietal Cortex	IN	in	ENSG00000198793	MTOR	-0.03535003415949589	0.4600518308162327	0.7343560465893869
2	PDControl	P	Parietal Cortex	IN	in	ENSG00000251365	LINC02236	-0.10453073469682028	0.460089135846359	0.7343718399964086
2	PDControl	P	Parietal Cortex	IN	in	ENSG00000203809	LIN28B-AS1	-0.11523238081973819	0.4600898530492732	0.7343718399964086
2	PDControl	P	Parietal Cortex	IN	in	ENSG00000145868	FBXO38	-0.052076725707123295	0.4600930604156577	0.7343718399964086
2	PDControl	P	Parietal Cortex	IN	in	ENSG00000187720	THSD4	-0.1174688691121899	0.46012315264574766	0.7343830593630952
2	PDControl	P	Parietal Cortex	IN	in	ENSG00000085274	MYNN	-0.06327776304278077	0.4601903194535508	0.7344448214556822
2	PDControl	P	Parietal Cortex	IN	in	ENSG00000289421	ENSG00000289421	-0.08384111316974874	0.4602090624693277	0.7344572174945517
2	PDControl	P	Parietal Cortex	IN	in	ENSG00000008394	MGST1	-0.14653065667180254	0.4603143084966004	0.734552690496034
2	PDControl	P	Parietal Cortex	IN	in	ENSG00000114650	SCAP	-0.06013768212635817	0.46038706083876657	0.7345736115379647
2	PDControl	P	Parietal Cortex	IN	in	ENSG00000166557	TMED3	-0.06496925389965291	0.46040122737434575	0.7345829895644762
2	PDControl	P	Parietal Cortex	IN	in	ENSG00000187730	GABRD	0.13171855056913984	0.46048877057611803	0.734652857799013
2	PDControl	P	Parietal Cortex	IN	in	ENSG00000147164	SNX12	0.09211344762845686	0.4607892301179284	0.7347934901672395
2	PDControl	P	Parietal Cortex	IN	in	ENSG00000055070	SZRD1	-0.06076975352718028	0.4608104262764967	0.7348088275038592
2	PDControl	P	Parietal Cortex	IN	in	ENSG00000184708	EIF4ENIF1	-0.047270694710565664	0.4608544858294785	0.7348299072180648
2	PDControl	P	Parietal Cortex	IN	in	ENSG00000138399	FASTKD1	-0.05820519352772191	0.4609877014854291	0.7349566466150869
2	PDControl	P	Parietal Cortex	IN	in	ENSG00000117697	NSL1	0.057182069496978905	0.46101621525286696	0.7349566466150869
2	PDControl	P	Parietal Cortex	IN	in	ENSG00000175600	SUGCT	-0.06846640028178097	0.4610889736770353	0.7350054325965685
2	PDControl	P	Parietal Cortex	IN	in	ENSG00000116285	ERRFI1	-0.11726606475284429	0.4612069820756851	0.7350877680253111
2	PDControl	P	Parietal Cortex	IN	in	ENSG00000204071	TCEAL6	-0.10264124009151931	0.46158492415010566	0.7353611218343293
2	PDControl	P	Parietal Cortex	IN	in	ENSG00000105737	GRIK5	0.04587282692056682	0.4615964197020178	0.7353611218343293
2	PDControl	P	Parietal Cortex	IN	in	ENSG00000128989	ARPP19	-0.07425997812200347	0.4616938904895149	0.7354465220810256
2	PDControl	P	Parietal Cortex	IN	in	ENSG00000146433	TMEM181	-0.033941278591208324	0.46181073701799846	0.7355209305035505
2	PDControl	P	Parietal Cortex	IN	in	ENSG00000093000	NUP50	-0.06327482156629172	0.4618574752829574	0.7355689311623013
2	PDControl	P	Parietal Cortex	IN	in	ENSG00000138413	IDH1	-0.06264884918263647	0.46187955755037147	0.7355776618547095
2	PDControl	P	Parietal Cortex	IN	in	ENSG00000277200	CCDC92B	0.06674271245208274	0.4619981897439208	0.7357049286471514
2	PDControl	P	Parietal Cortex	IN	in	ENSG00000115339	GALNT3	0.12311995636444895	0.462017929029808	0.7357049286471514
2	PDControl	P	Parietal Cortex	IN	in	ENSG00000168264	IRF2BP2	-0.07059231434051982	0.46206287976666083	0.7357057732534537
2	PDControl	P	Parietal Cortex	IN	in	ENSG00000156011	PSD3	0.06702377678849114	0.46213761920708196	0.7357638705333792
2	PDControl	P	Parietal Cortex	IN	in	ENSG00000130921	MTRFR	0.050542872504939496	0.46238818785543656	0.7359869265573512
2	PDControl	P	Parietal Cortex	IN	in	ENSG00000100532	CGRRF1	-0.05510599244478698	0.46249868949501405	0.7360537040385597
2	PDControl	P	Parietal Cortex	IN	in	ENSG00000130811	EIF3G	0.12035731026895324	0.4625721692354672	0.7360870386833894
2	PDControl	P	Parietal Cortex	IN	in	ENSG00000105607	GCDH	-0.08342039204232599	0.4626283439991107	0.7360870386833894
2	PDControl	P	Parietal Cortex	IN	in	ENSG00000213918	DNASE1	0.05009396289223833	0.46272190401792135	0.7361518818396235
2	PDControl	P	Parietal Cortex	IN	in	ENSG00000145016	RUBCN	0.032859611720836845	0.4628303475381631	0.7362406542729322
2	PDControl	P	Parietal Cortex	IN	in	ENSG00000182902	SLC25A18	0.128597803065563	0.46287945235218275	0.7362571402533409
2	PDControl	P	Parietal Cortex	IN	in	ENSG00000124920	MYRF	-0.17847438972319463	0.4628941188150578	0.7362672541168415
2	PDControl	P	Parietal Cortex	IN	in	ENSG00000111886	GABRR2	-0.13254126534185673	0.4629236879386741	0.7362746423636249
2	PDControl	P	Parietal Cortex	IN	in	ENSG00000177169	ULK1	-0.06192714027325952	0.4630076213862886	0.7363552764068564
2	PDControl	P	Parietal Cortex	IN	in	ENSG00000289899	ENSG00000289899	0.14865811294257814	0.4631050426960991	0.7364392382705183
2	PDControl	P	Parietal Cortex	IN	in	ENSG00000147419	CCDC25	0.05446242598672679	0.4631081010023995	0.7364392382705183
2	PDControl	P	Parietal Cortex	IN	in	ENSG00000129946	SHC2	-0.059435369333938226	0.4632444543853168	0.7364719026679584
2	PDControl	P	Parietal Cortex	IN	in	ENSG00000170382	LRRN2	-0.06500725899563253	0.46325613840688806	0.7364719026679584
2	PDControl	P	Parietal Cortex	IN	in	ENSG00000196542	SPTSSB	-0.11240816458912439	0.46327876430944925	0.7364719026679584
2	PDControl	P	Parietal Cortex	IN	in	ENSG00000236451	ENSG00000236451	0.12156927968946007	0.4633801777545583	0.736511614917669
2	PDControl	P	Parietal Cortex	IN	in	ENSG00000178381	ZFAND2A	-0.1657814679462366	0.4634504095615696	0.7365658026063967
2	PDControl	P	Parietal Cortex	IN	in	ENSG00000278996	ENSG00000278996	-0.18032344158865676	0.46347987985167305	0.7365658026063967
2	PDControl	P	Parietal Cortex	IN	in	ENSG00000153774	CFDP1	-0.03976164940725457	0.4635016718392284	0.7365786003153426
2	PDControl	P	Parietal Cortex	IN	in	ENSG00000134242	PTPN22	0.11194702313109328	0.4635386986775062	0.7365836067422636
2	PDControl	P	Parietal Cortex	IN	in	ENSG00000143771	CNIH4	0.05676552492354414	0.46355659466579213	0.7365836067422636
2	PDControl	P	Parietal Cortex	IN	in	ENSG00000160310	PRMT2	0.05377249846188281	0.46358339068917986	0.7365836067422636
2	PDControl	P	Parietal Cortex	IN	in	ENSG00000143324	XPR1	-0.04588532193294448	0.4636461983457275	0.7366506678186459
2	PDControl	P	Parietal Cortex	IN	in	ENSG00000180979	LRRC57	0.08047414513702966	0.46371242419406	0.7367093768048113
2	PDControl	P	Parietal Cortex	IN	in	ENSG00000258077	ENSG00000258077	0.1582303576428412	0.46379213502544836	0.7367485216682683
2	PDControl	P	Parietal Cortex	IN	in	ENSG00000284024	MSANTD7	0.10667758509076286	0.4638176411561552	0.7367485216682683
2	PDControl	P	Parietal Cortex	IN	in	ENSG00000120029	ARMH3	0.036480536905606264	0.46383614143461105	0.7367556479308812
2	PDControl	P	Parietal Cortex	IN	in	ENSG00000289178	ENSG00000289178	-0.29709434687565894	0.46385051986163894	0.7367570709056038
2	PDControl	P	Parietal Cortex	IN	in	ENSG00000289043	ENSG00000289043	-0.101700281289202	0.46385909024452143	0.7367574789527919
2	PDControl	P	Parietal Cortex	IN	in	ENSG00000130935	NOL11	-0.05958611527772728	0.46389505789359253	0.7367708625815448
2	PDControl	P	Parietal Cortex	IN	in	ENSG00000116717	GADD45A	0.19828648632766877	0.4639097070041357	0.7367708625815448
2	PDControl	P	Parietal Cortex	IN	in	ENSG00000048544	MRPS10	0.06559279608403479	0.4639207229388389	0.7367708625815448
2	PDControl	P	Parietal Cortex	IN	in	ENSG00000138175	ARL3	0.0508580411132975	0.46393402558620345	0.7367708625815448
2	PDControl	P	Parietal Cortex	IN	in	ENSG00000179889	PDXDC1	0.05048360434274457	0.4640107889329399	0.7368509467401614
2	PDControl	P	Parietal Cortex	IN	in	ENSG00000276334	ENSG00000276334	-0.09319730863772069	0.4642371928800849	0.7370803925596054
2	PDControl	P	Parietal Cortex	IN	in	ENSG00000148943	LIN7C	-0.06632192338927823	0.4642453719380296	0.7370803925596054
2	PDControl	P	Parietal Cortex	IN	in	ENSG00000169490	TM2D2	0.09619157831514791	0.4643622220985395	0.7371208707329302
2	PDControl	P	Parietal Cortex	IN	in	ENSG00000185634	SHC4	-0.1851369755889305	0.4643918761065696	0.7371208707329302
2	PDControl	P	Parietal Cortex	IN	in	ENSG00000144744	UBA3	0.04731781229590837	0.4644935757259949	0.7371707109111427
2	PDControl	P	Parietal Cortex	IN	in	ENSG00000154237	LRRK1	-0.06570340935823626	0.46462420797080084	0.7372089838077391
2	PDControl	P	Parietal Cortex	IN	in	ENSG00000170791	CHCHD7	-0.0716174205796265	0.4646552683078933	0.7372089838077391
2	PDControl	P	Parietal Cortex	IN	in	ENSG00000133138	TBC1D8B	0.09098686174101278	0.4646908461282735	0.7372089838077391
2	PDControl	P	Parietal Cortex	IN	in	ENSG00000174684	B4GAT1	-0.14419669255640244	0.46470165296858834	0.7372089838077391
2	PDControl	P	Parietal Cortex	IN	in	ENSG00000137992	DBT	-0.05353812452564899	0.4647254652188517	0.7372089838077391
2	PDControl	P	Parietal Cortex	IN	in	ENSG00000136111	TBC1D4	0.05136173288375723	0.4648128071350438	0.7372944441367791
2	PDControl	P	Parietal Cortex	IN	in	ENSG00000132522	GPS2	0.12249132098190585	0.4648335171354949	0.737300901266857
2	PDControl	P	Parietal Cortex	IN	in	ENSG00000110171	TRIM3	0.061919658413703615	0.4650389237381761	0.7373931601575774
2	PDControl	P	Parietal Cortex	IN	in	ENSG00000141551	CSNK1D	0.03334538118526886	0.46509759197976464	0.7374425920317518
2	PDControl	P	Parietal Cortex	IN	in	ENSG00000110436	SLC1A2	-0.08095787032491408	0.4651564565594032	0.7374963412982579
2	PDControl	P	Parietal Cortex	IN	in	ENSG00000166033	HTRA1	0.07158997392470123	0.4652329064000401	0.7375911594508633
2	PDControl	P	Parietal Cortex	IN	in	ENSG00000180773	SLC36A4	0.04568450245443856	0.46541136596642696	0.7377025285664125
2	PDControl	P	Parietal Cortex	IN	in	ENSG00000096401	CDC5L	0.059765879698319146	0.46545758216425615	0.7377230053931987
2	PDControl	P	Parietal Cortex	IN	in	ENSG00000067829	IDH3G	-0.08706118909977523	0.4655189605033775	0.7377628165627304
2	PDControl	P	Parietal Cortex	IN	in	ENSG00000077097	TOP2B	-0.0442729125969894	0.4655768386867488	0.7377909508176894
2	PDControl	P	Parietal Cortex	IN	in	ENSG00000134138	MEIS2	0.10105904913434927	0.4656612528054572	0.7378076486574403
2	PDControl	P	Parietal Cortex	IN	in	ENSG00000204065	TCEAL5	-0.10821097035929572	0.4656664078621099	0.7378076486574403
2	PDControl	P	Parietal Cortex	IN	in	ENSG00000026652	AGPAT4	0.05009063306689132	0.4658635396978579	0.7380245474939736
2	PDControl	P	Parietal Cortex	IN	in	ENSG00000137815	RTF1	-0.05599698946236309	0.46598069800247943	0.7381032979745077
2	PDControl	P	Parietal Cortex	IN	in	ENSG00000137509	PRCP	0.04792649910496749	0.4660270167082874	0.7381238946030033
2	PDControl	P	Parietal Cortex	IN	in	ENSG00000171823	FBXL14	-0.08735863079544615	0.4660852677350247	0.73815019473915
2	PDControl	P	Parietal Cortex	IN	in	ENSG00000065809	FAM107B	-0.11826353038039006	0.4661150058166911	0.7381709086041244
2	PDControl	P	Parietal Cortex	IN	in	ENSG00000288021	ENSG00000288021	0.10535099366572309	0.46628786105996434	0.7382467677151614
2	PDControl	P	Parietal Cortex	IN	in	ENSG00000101751	POLI	0.08037038359708593	0.4665247138241869	0.7384857738424322
2	PDControl	P	Parietal Cortex	IN	in	ENSG00000260473	ENSG00000260473	-0.11419061659836527	0.46656473858902303	0.7385243495388913
2	PDControl	P	Parietal Cortex	IN	in	ENSG00000065548	ZC3H15	0.05213851979482964	0.46667250133694216	0.7385471142493827
2	PDControl	P	Parietal Cortex	IN	in	ENSG00000167863	ATP5PD	0.06443060258669409	0.46667841638228125	0.7385471142493827
2	PDControl	P	Parietal Cortex	IN	in	ENSG00000178951	ZBTB7A	0.04885172090792089	0.46668157504649677	0.7385471142493827
2	PDControl	P	Parietal Cortex	IN	in	ENSG00000264324	ENSG00000264324	-0.0938533058822335	0.46669516310212067	0.738548574926093
2	PDControl	P	Parietal Cortex	IN	in	ENSG00000079435	LIPE	0.0742186065361321	0.4667775991331361	0.7386526505790187
2	PDControl	P	Parietal Cortex	IN	in	ENSG00000156787	TBC1D31	0.053262151688860726	0.46693674702267574	0.7387932321447893
2	PDControl	P	Parietal Cortex	IN	in	ENSG00000183826	BTBD9	0.054400386741827234	0.4670901955098524	0.7388497779362376
2	PDControl	P	Parietal Cortex	IN	in	ENSG00000152078	TLCD4	-0.091241276605047	0.4673095505147319	0.7390334124895521
2	PDControl	P	Parietal Cortex	IN	in	ENSG00000234350	ERICH2-DT	-0.054351760293454454	0.4673179900319161	0.7390334124895521
2	PDControl	P	Parietal Cortex	IN	in	ENSG00000167642	SPINT2	-0.05029771255448168	0.4673768925635603	0.7390731219379376
2	PDControl	P	Parietal Cortex	IN	in	ENSG00000220785	ENSG00000220785	-0.12615692187053384	0.46745156236304375	0.7391457938115403
2	PDControl	P	Parietal Cortex	IN	in	ENSG00000072364	AFF4	-0.049642822725610714	0.4674992132995258	0.7391504903645205
2	PDControl	P	Parietal Cortex	IN	in	ENSG00000286548	ENSG00000286548	-0.15097671626790055	0.4676150715042757	0.7392518974428613
2	PDControl	P	Parietal Cortex	IN	in	ENSG00000133193	FAM104A	-0.06534790542234914	0.4677584855175996	0.7393506099629008
2	PDControl	P	Parietal Cortex	IN	in	ENSG00000230102	LINC02028	-0.17233689567345034	0.4680380644006634	0.7395248420930608
2	PDControl	P	Parietal Cortex	IN	in	ENSG00000163630	SYNPR	0.07609816177347106	0.46812252831563295	0.7395923681098894
2	PDControl	P	Parietal Cortex	IN	in	ENSG00000160284	SPATC1L	-0.14477765567722511	0.46832284617772324	0.739782328235974
2	PDControl	P	Parietal Cortex	IN	in	ENSG00000145743	FBXL17	0.04958207708558504	0.4683762318444411	0.7397884322453802
2	PDControl	P	Parietal Cortex	IN	in	ENSG00000198722	UNC13B	0.07043015794781393	0.46838071557325756	0.7397884322453802
2	PDControl	P	Parietal Cortex	IN	in	ENSG00000072210	ALDH3A2	-0.05228227248974893	0.4684257482922597	0.7398208344945224
2	PDControl	P	Parietal Cortex	IN	in	ENSG00000125753	VASP	0.1225994748260657	0.468587819650927	0.7399346438029232
2	PDControl	P	Parietal Cortex	IN	in	ENSG00000151778	SERP2	-0.05513482239336831	0.4686313972531705	0.7399346438029232
2	PDControl	P	Parietal Cortex	IN	in	ENSG00000170899	GSTA4	-0.04756087565148448	0.468801750369631	0.7400186241216453
2	PDControl	P	Parietal Cortex	IN	in	ENSG00000260371	ENSG00000260371	-0.09969919321923282	0.46901159202248766	0.7400866298959599
2	PDControl	P	Parietal Cortex	IN	in	ENSG00000111845	PAK1IP1	0.06572864984841642	0.4692723478520071	0.7402515181299313
2	PDControl	P	Parietal Cortex	IN	in	ENSG00000006118	TMEM132A	0.11447765288731615	0.4694142619950782	0.7403924524628085
2	PDControl	P	Parietal Cortex	IN	in	ENSG00000205464	ENSG00000205464	0.07847640535158273	0.46946569810060923	0.7404232874870269
2	PDControl	P	Parietal Cortex	IN	in	ENSG00000129596	CDO1	-0.07298474735744387	0.4695267675182164	0.7404575776429189
2	PDControl	P	Parietal Cortex	IN	in	ENSG00000186462	NAP1L2	-0.11275522071974375	0.46962630619032075	0.7405423837155675
2	PDControl	P	Parietal Cortex	IN	in	ENSG00000131849	ZNF132	0.09624419385776406	0.4696351607847614	0.7405431696214926
2	PDControl	P	Parietal Cortex	IN	in	ENSG00000280138	ENSG00000280138	-0.07284213624715807	0.46969342150232907	0.740555977803505
2	PDControl	P	Parietal Cortex	IN	in	ENSG00000135972	MRPS9	-0.05254884345120736	0.46975141169273615	0.7405947058819053
2	PDControl	P	Parietal Cortex	IN	in	ENSG00000258525	LOC100506071	0.11843804596605945	0.47004801900128934	0.7409305172340412
2	PDControl	P	Parietal Cortex	IN	in	ENSG00000235436	ENSG00000235436	-0.07963781471011044	0.4701456863692469	0.7409887879657131
2	PDControl	P	Parietal Cortex	IN	in	ENSG00000176165	FOXG1	-0.06832795710802309	0.470188492104361	0.7410016642922451
2	PDControl	P	Parietal Cortex	IN	in	ENSG00000147475	ERLIN2	0.0786298497857234	0.47020853339689084	0.7410016642922451
2	PDControl	P	Parietal Cortex	IN	in	ENSG00000143252	SDHC	-0.05816523440412702	0.47021021409061736	0.7410016642922451
2	PDControl	P	Parietal Cortex	IN	in	ENSG00000223725	ENSG00000223725	-0.17768294100865667	0.4702963036543487	0.741047005565681
2	PDControl	P	Parietal Cortex	IN	in	ENSG00000101966	XIAP	-0.03730885816708529	0.47041816713026274	0.741047005565681
2	PDControl	P	Parietal Cortex	IN	in	ENSG00000173409	ARV1	0.055548361834537374	0.47051259970259574	0.7410828495155767
2	PDControl	P	Parietal Cortex	IN	in	ENSG00000289443	ENSG00000289443	0.12651084577788962	0.47056305379729224	0.7411166825652364
2	PDControl	P	Parietal Cortex	IN	in	ENSG00000206344	HCG27	0.09519979873097517	0.4707591252598172	0.7412340131969213
2	PDControl	P	Parietal Cortex	IN	in	ENSG00000273456	ENSG00000273456	-0.09901086697758998	0.4708993408210329	0.7414000675083978
2	PDControl	P	Parietal Cortex	IN	in	ENSG00000279696	ENSG00000279696	0.10333825947325348	0.47106211441736356	0.7414219066938972
2	PDControl	P	Parietal Cortex	IN	in	ENSG00000103534	TMC5	0.11510375625082925	0.4710800070110649	0.7414219066938972
2	PDControl	P	Parietal Cortex	IN	in	ENSG00000197043	ANXA6	0.053945107267233894	0.4711115863337326	0.7414333079516978
2	PDControl	P	Parietal Cortex	IN	in	ENSG00000198732	SMOC1	-0.08374450491823371	0.4711378531496735	0.7414483125003172
2	PDControl	P	Parietal Cortex	IN	in	ENSG00000171914	TLN2	0.04654293972401646	0.47128474945138277	0.7415033121669588
2	PDControl	P	Parietal Cortex	IN	in	ENSG00000117020	AKT3	0.044126145180767296	0.4714258098265022	0.7415033121669588
2	PDControl	P	Parietal Cortex	IN	in	ENSG00000276529	ENSG00000276529	0.12803155660666388	0.47142705945123686	0.7415033121669588
2	PDControl	P	Parietal Cortex	IN	in	ENSG00000198909	MAP3K3	-0.03521215291968538	0.47143506667295965	0.7415033121669588
2	PDControl	P	Parietal Cortex	IN	in	ENSG00000183020	AP2A2	-0.042885050292596816	0.47144565952014783	0.7415033121669588
2	PDControl	P	Parietal Cortex	IN	in	ENSG00000276128	GXYLT1P5	-0.13353597999097566	0.47148737107320005	0.7415147802285642
2	PDControl	P	Parietal Cortex	IN	in	ENSG00000067606	PRKCZ	0.038520127806105364	0.4719543784190374	0.741860158285624
2	PDControl	P	Parietal Cortex	IN	in	ENSG00000065518	NDUFB4	-0.10126482174452223	0.47233356455843933	0.742025547016557
2	PDControl	P	Parietal Cortex	IN	in	ENSG00000181450	ZNF678	0.07660704507110339	0.4724617788865534	0.7421348795349817
2	PDControl	P	Parietal Cortex	IN	in	ENSG00000240225	ENSG00000240225	-0.1026190328560892	0.47256350808885483	0.7422461087940928
2	PDControl	P	Parietal Cortex	IN	in	ENSG00000167483	NIBAN3	0.11283137184797809	0.4725847868682165	0.7422491622832978
2	PDControl	P	Parietal Cortex	IN	in	ENSG00000253194	ENSG00000253194	-0.11837210807121457	0.4725978902572697	0.7422524932186052
2	PDControl	P	Parietal Cortex	IN	in	ENSG00000170271	FAXDC2	-0.11669395061867727	0.4728355507594165	0.7423991470843306
2	PDControl	P	Parietal Cortex	IN	in	ENSG00000163485	ADORA1	-0.08852405672631791	0.47297564151706617	0.7425077464487606
2	PDControl	P	Parietal Cortex	IN	in	ENSG00000122912	SLC25A16	0.04484939259249998	0.47305277563832215	0.7426025274138128
2	PDControl	P	Parietal Cortex	IN	in	ENSG00000166770	ZNF667-AS1	-0.08554228097533079	0.47307823720690967	0.7426161884963643
2	PDControl	P	Parietal Cortex	IN	in	ENSG00000166529	ZSCAN21	-0.08136181914499563	0.4731459862925802	0.7426704219213043
2	PDControl	P	Parietal Cortex	IN	in	ENSG00000232648	ENSG00000232648	-0.056428730134314264	0.47314630703072413	0.7426704219213043
2	PDControl	P	Parietal Cortex	IN	in	ENSG00000180370	PAK2	-0.030587837456697464	0.473180505295023	0.7426977921479141
2	PDControl	P	Parietal Cortex	IN	in	ENSG00000120071	KANSL1	0.06837022474111798	0.47322451978597946	0.7427414553578325
2	PDControl	P	Parietal Cortex	IN	in	ENSG00000173757	STAT5B	-0.048502800176173366	0.4733554933072356	0.7428622554254201
2	PDControl	P	Parietal Cortex	IN	in	ENSG00000236708	ENSG00000236708	0.1479898171071884	0.4733603334443448	0.7428622554254201
2	PDControl	P	Parietal Cortex	IN	in	ENSG00000228221	LINC00578	-0.09646847603853548	0.4733860382560341	0.7428622554254201
2	PDControl	P	Parietal Cortex	IN	in	ENSG00000065621	GSTO2	-0.06158656179397859	0.4734380025852982	0.7428747425900765
2	PDControl	P	Parietal Cortex	IN	in	ENSG00000267787	ENSG00000267787	0.08394668448442877	0.47344412743435627	0.7428747425900765
2	PDControl	P	Parietal Cortex	IN	in	ENSG00000108219	TSPAN14	0.07550229792732832	0.47356592480997184	0.7429343138344721
2	PDControl	P	Parietal Cortex	IN	in	ENSG00000105499	PLA2G4C	0.06335725246624424	0.4738410947028544	0.7431423628002967
2	PDControl	P	Parietal Cortex	IN	in	ENSG00000002586	CD99	-0.11856894787780625	0.4741900599684543	0.7434235421676293
2	PDControl	P	Parietal Cortex	IN	in	ENSG00000236609	ZNF853	0.10538602488113402	0.47419488711422275	0.7434235421676293
2	PDControl	P	Parietal Cortex	IN	in	ENSG00000090520	DNAJB11	-0.1327526189310606	0.4742813767897559	0.7434796048601232
2	PDControl	P	Parietal Cortex	IN	in	ENSG00000153291	SLC25A27	0.044656551820717816	0.4743000626227476	0.7434937675732403
2	PDControl	P	Parietal Cortex	IN	in	ENSG00000180398	MCFD2	0.0536760554692437	0.47438741015975816	0.7435649286023716
2	PDControl	P	Parietal Cortex	IN	in	ENSG00000168754	FAM178B	0.14411685189780976	0.4744127829476059	0.7435915468488837
2	PDControl	P	Parietal Cortex	IN	in	ENSG00000166446	CDYL2	-0.05084756514031419	0.47447294296296083	0.7436332328457602
2	PDControl	P	Parietal Cortex	IN	in	ENSG00000232079	LINC01697	0.15898162363717994	0.47452007706576704	0.7436771428141126
2	PDControl	P	Parietal Cortex	IN	in	ENSG00000011478	QPCTL	-0.07392805517985357	0.4746206516307807	0.7437332046472115
2	PDControl	P	Parietal Cortex	IN	in	ENSG00000258583	LINC01500	0.08759789803879947	0.4747444433355196	0.7438745744670241
2	PDControl	P	Parietal Cortex	IN	in	ENSG00000115750	TAF1B	0.060948078148309826	0.47478015275996177	0.7438976593076727
2	PDControl	P	Parietal Cortex	IN	in	ENSG00000168876	ANKRD49	0.07880981873993731	0.4748335530692893	0.7439089776743782
2	PDControl	P	Parietal Cortex	IN	in	ENSG00000143158	MPC2	-0.06770583559492804	0.47496829012461195	0.7440378425079712
2	PDControl	P	Parietal Cortex	IN	in	ENSG00000151092	NGLY1	-0.0489061549665486	0.474987920112214	0.7440455935693262
2	PDControl	P	Parietal Cortex	IN	in	ENSG00000260788	LOC105371366	0.234556008353211	0.47509736559732185	0.7441136621170644
2	PDControl	P	Parietal Cortex	IN	in	ENSG00000151773	CCDC122	0.11042732260940724	0.47514796962217876	0.7441516163690087
2	PDControl	P	Parietal Cortex	IN	in	ENSG00000250999	ENSG00000250999	-0.08698015386593294	0.4752205453934958	0.7442258243450561
2	PDControl	P	Parietal Cortex	IN	in	ENSG00000225439	BOLA3-DT	-0.10664333056376085	0.47540749479169075	0.744265932869426
2	PDControl	P	Parietal Cortex	IN	in	ENSG00000185246	PRPF39	0.0503573238823849	0.4754453012493921	0.7442842458396208
2	PDControl	P	Parietal Cortex	IN	in	ENSG00000265750	ENSG00000265750	0.13113910516730098	0.47550804664788804	0.7443340830173829
2	PDControl	P	Parietal Cortex	IN	in	ENSG00000154529	CNTNAP3B	-0.17717991617000273	0.475679160830622	0.7444309986425688
2	PDControl	P	Parietal Cortex	IN	in	ENSG00000151892	GFRA1	-0.1310763364217391	0.4758087860498744	0.7445015895214916
2	PDControl	P	Parietal Cortex	IN	in	ENSG00000214046	SMIM7	-0.07152631357618855	0.4758927222047967	0.7445312118024725
2	PDControl	P	Parietal Cortex	IN	in	ENSG00000152582	SPEF2	0.0634082787575796	0.4760446876939065	0.744713721320554
2	PDControl	P	Parietal Cortex	IN	in	ENSG00000106153	CHCHD2	-0.1373824377765307	0.47622398147073475	0.7448568153548457
2	PDControl	P	Parietal Cortex	IN	in	ENSG00000170185	USP38	-0.06829082113526219	0.47640197305084786	0.745042639465269
2	PDControl	P	Parietal Cortex	IN	in	ENSG00000274422	ENSG00000274422	-0.13946908574428107	0.47642412578249194	0.7450442716621846
2	PDControl	P	Parietal Cortex	IN	in	ENSG00000149201	CCDC81	-0.16396610124054511	0.4764427623990669	0.7450492705223032
2	PDControl	P	Parietal Cortex	IN	in	ENSG00000179364	PACS2	0.044145818563603	0.47648739245192906	0.7450643251795268
2	PDControl	P	Parietal Cortex	IN	in	ENSG00000198380	GFPT1	-0.050970364981551164	0.4766157779640664	0.7451730408540742
2	PDControl	P	Parietal Cortex	IN	in	ENSG00000185742	C11orf87	-0.0701192630448535	0.4766737180874153	0.745194933696889
2	PDControl	P	Parietal Cortex	IN	in	ENSG00000132275	RRP8	0.08296520360015247	0.47683525263680304	0.745321374859596
2	PDControl	P	Parietal Cortex	IN	in	ENSG00000264151	LOC107985126	0.2251275376195403	0.4768368047639342	0.745321374859596
2	PDControl	P	Parietal Cortex	IN	in	ENSG00000248485	PCP4L1	0.10898065460396467	0.47713748207193085	0.7456335379329687
2	PDControl	P	Parietal Cortex	IN	in	ENSG00000187950	OVCH1	0.1019286376005546	0.4772076357816939	0.7456774239309756
2	PDControl	P	Parietal Cortex	IN	in	ENSG00000138685	FGF2	0.07853316447415137	0.4772958660710508	0.745712431748713
2	PDControl	P	Parietal Cortex	IN	in	ENSG00000150093	ITGB1	-0.06152258357558704	0.4774361122754114	0.7457653120725453
2	PDControl	P	Parietal Cortex	IN	in	ENSG00000286156	ENSG00000286156	0.0696532925753317	0.4775471960231028	0.745879231687688
2	PDControl	P	Parietal Cortex	IN	in	ENSG00000104643	MTMR9	0.05157034688788098	0.4776227701033545	0.7459281851774736
2	PDControl	P	Parietal Cortex	IN	in	ENSG00000176769	TCERG1L	0.07876124530887108	0.47777380707899786	0.7460729420668903
2	PDControl	P	Parietal Cortex	IN	in	ENSG00000121057	AKAP1	-0.056645588489467436	0.47794237229630154	0.7461582068068093
2	PDControl	P	Parietal Cortex	IN	in	ENSG00000115514	TXNDC9	-0.051888396771984535	0.47799287475443963	0.7461582068068093
2	PDControl	P	Parietal Cortex	IN	in	ENSG00000255112	CHMP1B	-0.09294888536948065	0.4780174898899372	0.7461666606021421
2	PDControl	P	Parietal Cortex	IN	in	ENSG00000175264	CHST1	-0.09314165774048355	0.4780660310942413	0.7462161442798692
2	PDControl	P	Parietal Cortex	IN	in	ENSG00000171451	DSEL	-0.08331395166136524	0.47813429122468076	0.7462964027777248
2	PDControl	P	Parietal Cortex	IN	in	ENSG00000115310	RTN4	-0.058350902451833164	0.47820607189758824	0.746382150470378
2	PDControl	P	Parietal Cortex	IN	in	ENSG00000228252	ENSG00000228252	0.10633730329973412	0.4782321683391092	0.7464097360481241
2	PDControl	P	Parietal Cortex	IN	in	ENSG00000010438	PRSS3	0.10316406943320411	0.47827521961363073	0.7464243464400666
2	PDControl	P	Parietal Cortex	IN	in	ENSG00000141759	TXNL4A	0.05558663963873922	0.4782859414737385	0.7464279347952956
2	PDControl	P	Parietal Cortex	IN	in	ENSG00000143612	C1orf43	0.0665566214980089	0.478765724211649	0.7467946331645574
2	PDControl	P	Parietal Cortex	IN	in	ENSG00000119599	DCAF4	-0.09535344465657669	0.47903856149326685	0.7470003598315305
2	PDControl	P	Parietal Cortex	IN	in	ENSG00000239268	ENSG00000239268	0.08090812045693951	0.47923684338320316	0.7471488201798999
2	PDControl	P	Parietal Cortex	IN	in	ENSG00000258052	ENSG00000258052	-0.17172168270578836	0.47931826174739	0.7472100299491142
2	PDControl	P	Parietal Cortex	IN	in	ENSG00000250699	ENSG00000250699	-0.1759293905091488	0.4793679199587553	0.7472360497333248
2	PDControl	P	Parietal Cortex	IN	in	ENSG00000183036	PCP4	-0.11487137076278753	0.4795463317000398	0.7473552274320043
2	PDControl	P	Parietal Cortex	IN	in	ENSG00000170153	RNF150	0.049341650514382884	0.4795668079612294	0.7473683281093308
2	PDControl	P	Parietal Cortex	IN	in	ENSG00000279744	ENSG00000279744	0.11854798665575828	0.47957160428102863	0.7473683281093308
2	PDControl	P	Parietal Cortex	IN	in	ENSG00000120903	CHRNA2	0.10699302523465759	0.47960333696007196	0.7474046375479267
2	PDControl	P	Parietal Cortex	IN	in	ENSG00000112782	CLIC5	0.07630439493950947	0.4796397064602935	0.7474350284143508
2	PDControl	P	Parietal Cortex	IN	in	ENSG00000010278	CD9	-0.2285379409390358	0.47966884926383435	0.7474430405482669
2	PDControl	P	Parietal Cortex	IN	in	ENSG00000196591	HDAC2	0.03855154357388546	0.4796970747449537	0.7474667939875215
2	PDControl	P	Parietal Cortex	IN	in	ENSG00000155903	RASA2	-0.040968961712632534	0.47971112057640763	0.747467454246473
2	PDControl	P	Parietal Cortex	IN	in	ENSG00000150787	PTS	-0.07615452053102167	0.47982088577925774	0.7475870251003125
2	PDControl	P	Parietal Cortex	IN	in	ENSG00000204928	GRXCR2	-0.13099942740026793	0.479958285032395	0.7476532048699733
2	PDControl	P	Parietal Cortex	IN	in	ENSG00000112276	BVES	0.12453189445017032	0.4802257985201913	0.7479012146150779
2	PDControl	P	Parietal Cortex	IN	in	ENSG00000105248	YJU2	-0.08554956964929206	0.4802895286803094	0.7479558753766996
2	PDControl	P	Parietal Cortex	IN	in	ENSG00000172890	NADSYN1	0.06019456748615415	0.4803907365704986	0.7480109673735592
2	PDControl	P	Parietal Cortex	IN	in	ENSG00000134321	RSAD2	-0.1341881836708132	0.4804748124190006	0.7480655439327606
2	PDControl	P	Parietal Cortex	IN	in	ENSG00000129317	PUS7L	0.0779359915590021	0.4805644262217952	0.7481787780093799
2	PDControl	P	Parietal Cortex	IN	in	ENSG00000085276	MECOM	0.1157104316749511	0.48066290743372997	0.7482663747644748
2	PDControl	P	Parietal Cortex	IN	in	ENSG00000111581	NUP107	0.04844110131369472	0.4808565614529736	0.7483950847127442
2	PDControl	P	Parietal Cortex	IN	in	ENSG00000109756	RAPGEF2	0.061887067051786815	0.4808638138804482	0.7483950847127442
2	PDControl	P	Parietal Cortex	IN	in	ENSG00000235819	ENSG00000235819	0.1220573686956099	0.48099383106515314	0.7485192316690094
2	PDControl	P	Parietal Cortex	IN	in	ENSG00000070404	FSTL3	-0.1361909229516115	0.48101959742255596	0.7485192316690094
2	PDControl	P	Parietal Cortex	IN	in	ENSG00000154727	GABPA	0.052226101952064674	0.4811691608457226	0.7486106045284242
2	PDControl	P	Parietal Cortex	IN	in	ENSG00000174473	GALNTL6	0.0828584145481912	0.4811712357557728	0.7486106045284242
2	PDControl	P	Parietal Cortex	IN	in	ENSG00000159197	KCNE2	-0.1259000631599274	0.4813028425945539	0.7487184567244438
2	PDControl	P	Parietal Cortex	IN	in	ENSG00000217128	FNIP1	0.05507243723998112	0.48130814560257684	0.7487184567244438
2	PDControl	P	Parietal Cortex	IN	in	ENSG00000287998	ENSG00000287998	-0.13410345051997008	0.481332668213063	0.7487241536685094
2	PDControl	P	Parietal Cortex	IN	in	ENSG00000116679	IVNS1ABP	-0.06627997918613904	0.4813632333550435	0.7487515790780122
2	PDControl	P	Parietal Cortex	IN	in	ENSG00000102098	SCML2	-0.05499020866804827	0.4815199625585931	0.7488224904180295
2	PDControl	P	Parietal Cortex	IN	in	ENSG00000196507	TCEAL3	-0.07828971138662233	0.48155246497950754	0.7488224904180295
2	PDControl	P	Parietal Cortex	IN	in	ENSG00000161791	FMNL3	0.07676538163160007	0.48158137198603956	0.7488411620400188
2	PDControl	P	Parietal Cortex	IN	in	ENSG00000165731	RET	0.09855365580711473	0.4815910727829418	0.7488418933318163
2	PDControl	P	Parietal Cortex	IN	in	ENSG00000088280	ASAP3	-0.05433416900445209	0.4816789407769696	0.7488418933318163
2	PDControl	P	Parietal Cortex	IN	in	ENSG00000184905	TCEAL2	0.07920659875564251	0.48176473009825904	0.7488766209003002
2	PDControl	P	Parietal Cortex	IN	in	ENSG00000240616	RPS6P25	-0.12737522531982193	0.4820524854115612	0.7490395478430585
2	PDControl	P	Parietal Cortex	IN	in	ENSG00000158526	TSR2	0.10076458457647974	0.48216146316871855	0.7490795457041936
2	PDControl	P	Parietal Cortex	IN	in	ENSG00000163138	PACRGL	-0.05653218838905616	0.48221517983919693	0.7490906706113922
2	PDControl	P	Parietal Cortex	IN	in	ENSG00000253200	ENSG00000253200	0.09926057603946092	0.48241148973269277	0.7491932988212019
2	PDControl	P	Parietal Cortex	IN	in	ENSG00000197756	RPL37A	0.11755534766651987	0.482433789276152	0.7491932988212019
2	PDControl	P	Parietal Cortex	IN	in	ENSG00000145920	CPLX2	0.05148314834496137	0.4824470304394428	0.7491932988212019
2	PDControl	P	Parietal Cortex	IN	in	ENSG00000164535	DAGLB	-0.060396105005945167	0.4825871045096678	0.7492995711847769
2	PDControl	P	Parietal Cortex	IN	in	ENSG00000251165	F11-AS1	0.12037174723189281	0.48261176145005824	0.7492995711847769
2	PDControl	P	Parietal Cortex	IN	in	ENSG00000162063	CCNF	0.05845821666657658	0.4826932360858813	0.7493461943760077
2	PDControl	P	Parietal Cortex	IN	in	ENSG00000062282	DGAT2	-0.12163198681763321	0.48294617816670427	0.7495406902875885
2	PDControl	P	Parietal Cortex	IN	in	ENSG00000197332	ENSG00000197332	0.12486969728778141	0.48295367961903723	0.7495406902875885
2	PDControl	P	Parietal Cortex	IN	in	ENSG00000110583	NAA40	-0.06645801500997983	0.4829615900960502	0.7495406902875885
2	PDControl	P	Parietal Cortex	IN	in	ENSG00000278931	ENSG00000278931	0.2781070052937116	0.48304930586230355	0.7495651389508677
2	PDControl	P	Parietal Cortex	IN	in	ENSG00000162959	MEMO1	-0.07716003241059832	0.4830572812868368	0.7495651389508677
2	PDControl	P	Parietal Cortex	IN	in	ENSG00000204677	FAM153CP	-0.07279068057378169	0.48326281619049927	0.7497354274400752
2	PDControl	P	Parietal Cortex	IN	in	ENSG00000100206	DMC1	-0.12669742956003427	0.48331875086872267	0.7497929898730514
2	PDControl	P	Parietal Cortex	IN	in	ENSG00000138363	ATIC	0.05616235091943356	0.4834032204009917	0.7498846504993381
2	PDControl	P	Parietal Cortex	IN	in	ENSG00000124608	AARS2	-0.06133209445582022	0.48353931735460376	0.74999074824719
2	PDControl	P	Parietal Cortex	IN	in	ENSG00000114378	HYAL1	-0.10474359927793997	0.4835526190666388	0.7499982534727093
2	PDControl	P	Parietal Cortex	IN	in	ENSG00000235072	ENSG00000235072	0.09224388775250159	0.48362052393520927	0.7500904473684544
2	PDControl	P	Parietal Cortex	IN	in	ENSG00000179222	MAGED1	0.036140682517634026	0.4836362257567709	0.7501016730664429
2	PDControl	P	Parietal Cortex	IN	in	ENSG00000232606	LINC01412	0.08129336385508035	0.4837698611893664	0.7501826116843167
2	PDControl	P	Parietal Cortex	IN	in	ENSG00000179832	MROH1	-0.050607816677028516	0.4838652754117012	0.7502020136993781
2	PDControl	P	Parietal Cortex	IN	in	ENSG00000121879	PIK3CA	0.054564457449619574	0.4839075515780604	0.7502020136993781
2	PDControl	P	Parietal Cortex	IN	in	ENSG00000144410	CPO	0.07399534916295414	0.4840357695510068	0.7502662839132077
2	PDControl	P	Parietal Cortex	IN	in	ENSG00000242247	ARFGAP3	-0.0491198654144096	0.48414324042192836	0.7502910130145847
2	PDControl	P	Parietal Cortex	IN	in	ENSG00000224116	INHBA-AS1	-0.1130630043681089	0.4843238351643193	0.750419548576539
2	PDControl	P	Parietal Cortex	IN	in	ENSG00000006210	CX3CL1	0.06006884649258559	0.4843680681909517	0.7504455772882193
2	PDControl	P	Parietal Cortex	IN	in	ENSG00000105220	GPI	-0.038293530101093154	0.4844328406554611	0.7504979564695109
2	PDControl	P	Parietal Cortex	IN	in	ENSG00000100344	PNPLA3	-0.11717590877546025	0.48452684172053784	0.7505695419529139
2	PDControl	P	Parietal Cortex	IN	in	ENSG00000135631	RAB11FIP5	0.05875463894583843	0.4845378142570681	0.7505695419529139
2	PDControl	P	Parietal Cortex	IN	in	ENSG00000171811	CFAP46	0.11752832687618042	0.4845955676119965	0.7505891202110373
2	PDControl	P	Parietal Cortex	IN	in	ENSG00000116237	ICMT	-0.08239572869094891	0.48465437842298864	0.7506036196672975
2	PDControl	P	Parietal Cortex	IN	in	ENSG00000101365	IDH3B	-0.10773709196462344	0.4849450543996282	0.7508569738281855
2	PDControl	P	Parietal Cortex	IN	in	ENSG00000206432	TMEM200C	-0.10373990094716845	0.4849629355877656	0.7508584230622296
2	PDControl	P	Parietal Cortex	IN	in	ENSG00000163602	RYBP	-0.07295932298341867	0.48515488743487534	0.7510375285469104
2	PDControl	P	Parietal Cortex	IN	in	ENSG00000116266	STXBP3	-0.04643997168636904	0.4851808180423097	0.7510645505868325
2	PDControl	P	Parietal Cortex	IN	in	ENSG00000164032	H2AZ1	0.1441450148898482	0.4853849604917154	0.7511837449129786
2	PDControl	P	Parietal Cortex	IN	in	ENSG00000262454	MIR193BHG	0.07284968706962802	0.48544645336284764	0.7512042547711211
2	PDControl	P	Parietal Cortex	IN	in	ENSG00000175564	UCP3	0.09833229463065551	0.4857673482221604	0.7513862252719654
2	PDControl	P	Parietal Cortex	IN	in	ENSG00000164663	USP49	0.06592925332490251	0.48577015177644367	0.7513862252719654
2	PDControl	P	Parietal Cortex	IN	in	ENSG00000163492	CCDC141	0.14094828195338027	0.4858369628411816	0.751450221144409
2	PDControl	P	Parietal Cortex	IN	in	ENSG00000254333	NDST1-AS1	-0.11246923281305787	0.48586626105671504	0.7514824215045587
2	PDControl	P	Parietal Cortex	IN	in	ENSG00000176946	THAP4	0.05000822990981568	0.4859901324227208	0.7515690768081241
2	PDControl	P	Parietal Cortex	IN	in	ENSG00000182968	SOX1	0.06911819739562342	0.4861004228002218	0.75166093783852
2	PDControl	P	Parietal Cortex	IN	in	ENSG00000153130	SCOC	-0.07217767600688241	0.4861805283836309	0.751732339772736
2	PDControl	P	Parietal Cortex	IN	in	ENSG00000142444	TIMM29	-0.05078696516361081	0.4862513429120351	0.751789366914696
2	PDControl	P	Parietal Cortex	IN	in	ENSG00000078808	SDF4	-0.06497598353079104	0.48626016369312364	0.7517898889902829
2	PDControl	P	Parietal Cortex	IN	in	ENSG00000186369	ENSG00000186369	0.10367995602852487	0.4864103582468765	0.7519501940293872
2	PDControl	P	Parietal Cortex	IN	in	ENSG00000140157	NIPA2	-0.051740000786886675	0.4864428047389895	0.7519709856805155
2	PDControl	P	Parietal Cortex	IN	in	ENSG00000136449	MYCBPAP	-0.11428295315988479	0.4865686985336185	0.7520963337887874
2	PDControl	P	Parietal Cortex	IN	in	ENSG00000204624	DISP3	-0.1057101904469615	0.4866726736208624	0.7521491135041295
2	PDControl	P	Parietal Cortex	IN	in	ENSG00000204666	ZNF473CR	-0.13404138526128861	0.486698377746142	0.7521590210001402
2	PDControl	P	Parietal Cortex	IN	in	ENSG00000248210	LINC02355	0.10851727194642358	0.4867727220160518	0.7522218517058306
2	PDControl	P	Parietal Cortex	IN	in	ENSG00000160307	S100B	-0.1852244194792051	0.48677611022124956	0.7522218517058306
2	PDControl	P	Parietal Cortex	IN	in	ENSG00000149806	FAU	-0.18697875327787328	0.4868177804129563	0.7522451760314726
2	PDControl	P	Parietal Cortex	IN	in	ENSG00000116147	TNR	0.05728718125783949	0.4870607919921627	0.7524610089034978
2	PDControl	P	Parietal Cortex	IN	in	ENSG00000188647	PTAR1	-0.051737436247528024	0.48719673438201716	0.7525683084850298
2	PDControl	P	Parietal Cortex	IN	in	ENSG00000288828	ENSG00000288828	-0.0867868643587073	0.48722464767191054	0.7525764265369816
2	PDControl	P	Parietal Cortex	IN	in	ENSG00000185955	SPACDR	0.11893220276632155	0.48726135004496707	0.7525813356184492
2	PDControl	P	Parietal Cortex	IN	in	ENSG00000107862	GBF1	-0.026041077268453172	0.4873316929885704	0.7526455908827347
2	PDControl	P	Parietal Cortex	IN	in	ENSG00000264808	ENSG00000264808	-0.11228655615467042	0.48741928198650464	0.7527155329642168
2	PDControl	P	Parietal Cortex	IN	in	ENSG00000243004	ENSG00000243004	-0.1143618306034293	0.48744211144054983	0.7527155329642168
2	PDControl	P	Parietal Cortex	IN	in	ENSG00000184702	SEPTIN5	0.13218061770146483	0.48763376013125137	0.752868005043795
2	PDControl	P	Parietal Cortex	IN	in	ENSG00000162981	LRATD1	-0.07726524763071296	0.48766006764569814	0.752868005043795
2	PDControl	P	Parietal Cortex	IN	in	ENSG00000135299	ANKRD6	0.05736947372510137	0.4876626002745821	0.752868005043795
2	PDControl	P	Parietal Cortex	IN	in	ENSG00000125611	CHCHD5	-0.12973573357520674	0.48767898230954276	0.7528780100337511
2	PDControl	P	Parietal Cortex	IN	in	ENSG00000013375	PGM3	-0.06736053618477111	0.4877013369254657	0.7528884610066476
2	PDControl	P	Parietal Cortex	IN	in	ENSG00000226721	EEF1DP2	0.1412246658786369	0.48790533800845204	0.7530781925387279
2	PDControl	P	Parietal Cortex	IN	in	ENSG00000164944	VIRMA	-0.03644702371037667	0.4880271979852151	0.753207821874327
2	PDControl	P	Parietal Cortex	IN	in	ENSG00000175426	PCSK1	-0.2191894157107226	0.4880566223969598	0.7532138825240905
2	PDControl	P	Parietal Cortex	IN	in	ENSG00000157617	C2CD2	-0.0583160029905363	0.4881177187828222	0.7532610961984496
2	PDControl	P	Parietal Cortex	IN	in	ENSG00000090020	SLC9A1	-0.06185900058084837	0.48814741644376225	0.7532752975810395
2	PDControl	P	Parietal Cortex	IN	in	ENSG00000116157	GPX7	-0.11765168101144785	0.4884130426298683	0.7535015086683412
2	PDControl	P	Parietal Cortex	IN	in	ENSG00000140829	DHX38	-0.0737695843510413	0.48844821396831395	0.7535118741908208
2	PDControl	P	Parietal Cortex	IN	in	ENSG00000171817	ZNF540	-0.04856082188379762	0.4884887695664115	0.7535133979063309
2	PDControl	P	Parietal Cortex	IN	in	ENSG00000136840	ST6GALNAC4	-0.09618743279507758	0.48852987574889317	0.7535478168746671
2	PDControl	P	Parietal Cortex	IN	in	ENSG00000284634	ENSG00000284634	-0.14430916878737632	0.4886018589794735	0.7535917938550405
2	PDControl	P	Parietal Cortex	IN	in	ENSG00000159592	GPBP1L1	0.03853139600411293	0.4886665363684206	0.7536039708008592
2	PDControl	P	Parietal Cortex	IN	in	ENSG00000159433	STARD9	0.054691372545596195	0.48885465676778206	0.7537366886821807
2	PDControl	P	Parietal Cortex	IN	in	ENSG00000131051	RBM39	0.028301502424042724	0.4889373558134521	0.7537986247568803
2	PDControl	P	Parietal Cortex	IN	in	ENSG00000185420	SMYD3	0.041851101418609815	0.48899490322870176	0.7538480032344224
2	PDControl	P	Parietal Cortex	IN	in	ENSG00000267680	ZNF224	0.04798113504323709	0.4890371329938171	0.7538643300275656
2	PDControl	P	Parietal Cortex	IN	in	ENSG00000231969	MMADHC-DT	0.07122497585486709	0.4891002268268977	0.7538923437142939
2	PDControl	P	Parietal Cortex	IN	in	ENSG00000196793	ZNF239	-0.100746735098038	0.48914161175060666	0.7539299079354099
2	PDControl	P	Parietal Cortex	IN	in	ENSG00000133835	HSD17B4	-0.044578181873703215	0.48918055564506957	0.7539768201046534
2	PDControl	P	Parietal Cortex	IN	in	ENSG00000198715	GLMP	0.09549956501849866	0.4892640095923777	0.7540398771906804
2	PDControl	P	Parietal Cortex	IN	in	ENSG00000228430	ENSG00000228430	0.11035426864356523	0.4893849808534353	0.7541159567003954
2	PDControl	P	Parietal Cortex	IN	in	ENSG00000188981	MSANTD1	-0.08912876687421756	0.48946166501416666	0.754144233797502
2	PDControl	P	Parietal Cortex	IN	in	ENSG00000074603	DPP8	-0.03631491930470432	0.4895154678948046	0.7541913352649184
2	PDControl	P	Parietal Cortex	IN	in	ENSG00000066735	KIF26A	0.12236059748909844	0.48956065057010134	0.7542478351730385
2	PDControl	P	Parietal Cortex	IN	in	ENSG00000148180	GSN	0.08939359669479696	0.48959575679779654	0.7542537581667198
2	PDControl	P	Parietal Cortex	IN	in	ENSG00000158258	CLSTN2	0.06756556062189034	0.4895985386506593	0.7542537581667198
2	PDControl	P	Parietal Cortex	IN	in	ENSG00000257354	MIRLET7IHG	-0.09640296441253549	0.48968271251185813	0.7543440933829181
2	PDControl	P	Parietal Cortex	IN	in	ENSG00000119953	SMNDC1	-0.06890046544583628	0.48972278683645265	0.7543796008242531
2	PDControl	P	Parietal Cortex	IN	in	ENSG00000005339	CREBBP	0.03329457908872424	0.48976832029216877	0.754410402213171
2	PDControl	P	Parietal Cortex	IN	in	ENSG00000197360	ZNF98	-0.13039418252007717	0.4899636395223308	0.7545932200571398
2	PDControl	P	Parietal Cortex	IN	in	ENSG00000177853	ZNF518A	0.0720320248550479	0.4899780181290794	0.7546022508451841
2	PDControl	P	Parietal Cortex	IN	in	ENSG00000249673	ENSG00000249673	-0.1282805373439273	0.49013583088505186	0.7547141398459719
2	PDControl	P	Parietal Cortex	IN	in	ENSG00000165630	PRPF18	-0.044301990763819354	0.4901919211844846	0.7547506561473428
2	PDControl	P	Parietal Cortex	IN	in	ENSG00000167842	MIS12	0.07988938483025443	0.490214538469406	0.7547506561473428
2	PDControl	P	Parietal Cortex	IN	in	ENSG00000170509	HSD17B13	-0.15467491487345875	0.4902636620263725	0.7547545899008457
2	PDControl	P	Parietal Cortex	IN	in	ENSG00000225361	PPP1R26-AS1	-0.08221260481735815	0.49027939348731064	0.75476471606358575
2	PDControl	P	Parietal Cortex	IN	in	ENSG00000282855	ENSG00000282855	-0.16992427884779038	0.490459134506237	0.7549233954809597
2	PDControl	P	Parietal Cortex	IN	in	ENSG00000095015	MAP3K1	-0.05636867733799278	0.4905069533955043	0.7549838863403162
2	PDControl	P	Parietal Cortex	IN	in	ENSG00000226851	ENSG00000226851	-0.12405966093291343	0.4905293817139833	0.7550052948392898
2	PDControl	P	Parietal Cortex	IN	in	ENSG00000070669	ASNS	-0.11352859088159617	0.4907266531087294	0.75512532038828
2	PDControl	P	Parietal Cortex	IN	in	ENSG00000234841	LOC100422627	0.1289482868820464	0.49082196877766293	0.7551760942730329
2	PDControl	P	Parietal Cortex	IN	in	ENSG00000262655	SPON1	0.13695768965358646	0.49085338356626473	0.7551760942730329
2	PDControl	P	Parietal Cortex	IN	in	ENSG00000287757	ENSG00000287757	0.11925119380028315	0.49117688032921436	0.7553721842316946
2	PDControl	P	Parietal Cortex	IN	in	ENSG00000253463	HMGB1P19	0.15099799290089433	0.4912896279254967	0.7554013077571323
2	PDControl	P	Parietal Cortex	IN	in	ENSG00000152931	PART1	-0.14746768315721104	0.4913148725914801	0.7554013077571323
2	PDControl	P	Parietal Cortex	IN	in	ENSG00000251294	ENSG00000251294	0.1322055885974719	0.4913245656041215	0.7554013077571323
2	PDControl	P	Parietal Cortex	IN	in	ENSG00000133624	ENSG00000133624	-0.05845067488646638	0.49136650781312774	0.7554020541902289
2	PDControl	P	Parietal Cortex	IN	in	ENSG00000235016	SEMA3F-AS1	-0.1267442943881727	0.4914069528731916	0.7554022082508448
2	PDControl	P	Parietal Cortex	IN	in	ENSG00000104332	SFRP1	-0.07510099003674009	0.4914077050047432	0.7554022082508448
2	PDControl	P	Parietal Cortex	IN	in	ENSG00000117586	TNFSF4	0.09452146752797752	0.4917945354329447	0.7556381493572373
2	PDControl	P	Parietal Cortex	IN	in	ENSG00000108578	BLMH	-0.04980073052756584	0.491835212426875	0.7556381493572373
2	PDControl	P	Parietal Cortex	IN	in	ENSG00000251247	ZNF345	-0.04901836271898219	0.49194260175900073	0.7556824127584801
2	PDControl	P	Parietal Cortex	IN	in	ENSG00000249437	NAIP	-0.07865054015882444	0.4919508111659	0.7556824127584801
2	PDControl	P	Parietal Cortex	IN	in	ENSG00000170293	CMTM8	-0.07467396800450654	0.4920570473650161	0.7557780894331723
2	PDControl	P	Parietal Cortex	IN	in	ENSG00000134480	CCNH	0.10357052475171535	0.49214555825638484	0.7558273135561201
2	PDControl	P	Parietal Cortex	IN	in	ENSG00000140688	RUSF1	-0.06684911134564642	0.49215590859687075	0.7558273135561201
2	PDControl	P	Parietal Cortex	IN	in	ENSG00000197763	TXNRD3	-0.06859715372512198	0.49216364766517373	0.7558273135561201
2	PDControl	P	Parietal Cortex	IN	in	ENSG00000285710	ENSG00000285710	0.13018431547511522	0.49227320303920585	0.7559562606089153
2	PDControl	P	Parietal Cortex	IN	in	ENSG00000286423	ENSG00000286423	0.13768131325554878	0.49241298791579946	0.7560399136360704
2	PDControl	P	Parietal Cortex	IN	in	ENSG00000167283	ATP5MG	0.05938801429547347	0.4925376348300343	0.7561395928059194
2	PDControl	P	Parietal Cortex	IN	in	ENSG00000123562	MORF4L2	0.06477313383401562	0.4925889946929525	0.7561636733268833
2	PDControl	P	Parietal Cortex	IN	in	ENSG00000288802	ENSG00000288802	0.1218879737491878	0.4925959828090951	0.7561636733268833
2	PDControl	P	Parietal Cortex	IN	in	ENSG00000157423	HYDIN	0.06235312639845425	0.492636946199814	0.7561722943452246
2	PDControl	P	Parietal Cortex	IN	in	ENSG00000198742	SMURF1	-0.04059032413888897	0.49272592095411905	0.7562270816062242
2	PDControl	P	Parietal Cortex	IN	in	ENSG00000112182	BACH2	0.06480511307000736	0.49281743360688113	0.7562480225061158
2	PDControl	P	Parietal Cortex	IN	in	ENSG00000138002	IFT172	0.047552649650716816	0.4928883804270161	0.7562981170822602
2	PDControl	P	Parietal Cortex	IN	in	ENSG00000232940	HCG25	-0.11134654515438869	0.492919006795818	0.7563058262826396
2	PDControl	P	Parietal Cortex	IN	in	ENSG00000206384	COL6A6	0.1284946916626929	0.4929974454124628	0.7563999862769565
2	PDControl	P	Parietal Cortex	IN	in	ENSG00000008869	HEATR5B	-0.035011426745820806	0.4930389571012743	0.7564335324404531
2	PDControl	P	Parietal Cortex	IN	in	ENSG00000001631	KRIT1	-0.04897107890376873	0.4930449162498063	0.7564335324404531
2	PDControl	P	Parietal Cortex	IN	in	ENSG00000273217	ENSG00000273217	0.10528953307077371	0.49314322004887223	0.7565127836676813
2	PDControl	P	Parietal Cortex	IN	in	ENSG00000135144	DTX1	0.04369743868726683	0.49321424421665006	0.7565742221536427
2	PDControl	P	Parietal Cortex	IN	in	ENSG00000124224	ENSG00000124224	0.08601197371151459	0.4932599906983375	0.7565742221536427
2	PDControl	P	Parietal Cortex	IN	in	ENSG00000136444	RSAD1	0.07056960100968457	0.4932652395058448	0.7565742221536427
2	PDControl	P	Parietal Cortex	IN	in	ENSG00000247595	MISFA	0.0902912810647325	0.49329024439848834	0.7565742221536427
2	PDControl	P	Parietal Cortex	IN	in	ENSG00000289868	ENSG00000289868	-0.089219324464098193	0.49333235299592815	0.7565742221536427
2	PDControl	P	Parietal Cortex	IN	in	ENSG00000011201	ANOS1	0.09903468641350877	0.4934258000748827	0.7566249308619624
2	PDControl	P	Parietal Cortex	IN	in	ENSG00000196381	ENSG00000196381	0.10461668547903491	0.49346556963783583	0.7566466375840318
2	PDControl	P	Parietal Cortex	IN	in	ENSG00000139973	SYT16	0.04511211980416974	0.4935405156297662	0.7566721648333178
2	PDControl	P	Parietal Cortex	IN	in	ENSG00000114796	KLHL24	-0.03414557582867328	0.4938651518657985	0.7569581025363333
2	PDControl	P	Parietal Cortex	IN	in	ENSG00000164236	ANKRD33B	0.08285050401999339	0.4938931034698789	0.7569854464112656
2	PDControl	P	Parietal Cortex	IN	in	ENSG00000245532	NEAT1	0.19003748162382195	0.4940549214985722	0.7571298854391965
2	PDControl	P	Parietal Cortex	IN	in	ENSG00000159200	RCAN1	-0.12086668599323147	0.49405659682718905	0.7571298854391965
2	PDControl	P	Parietal Cortex	IN	in	ENSG00000156411	ATP5MJ	-0.06589843622233804	0.4940903950835237	0.7571461992165589
2	PDControl	P	Parietal Cortex	IN	in	ENSG00000169981	ZNF35	-0.06071602589273528	0.4942796241352655	0.7572921330172276
2	PDControl	P	Parietal Cortex	IN	in	ENSG00000115239	ASB3	0.034070391875571815	0.49438504265816097	0.7573986595088654
2	PDControl	P	Parietal Cortex	IN	in	ENSG00000288921	ENSG00000288921	0.13072710992692804	0.4944958358926611	0.7574793440121584
2	PDControl	P	Parietal Cortex	IN	in	ENSG00000254343	ENSG00000254343	-0.10461480151012115	0.49450444162903784	0.7574794335156614
2	PDControl	P	Parietal Cortex	IN	in	ENSG00000116815	CD58	-0.11529858760070355	0.4945372872855368	0.7575035600501036
2	PDControl	P	Parietal Cortex	IN	in	ENSG00000119866	BCL11A	0.07824014166264082	0.4945517006088719	0.757509331345086
2	PDControl	P	Parietal Cortex	IN	in	ENSG00000139531	SUOX	-0.11008960209709384	0.4946348513832728	0.7575220730172362
2	PDControl	P	Parietal Cortex	IN	in	ENSG00000269929	MIRLET7A1HG	-0.04287409812640419	0.49466283291530866	0.7575518348417172
2	PDControl	P	Parietal Cortex	IN	in	ENSG00000120328	PCDHB12	-0.09948544695060146	0.49474045592464133	0.7576445254009602
2	PDControl	P	Parietal Cortex	IN	in	ENSG00000189143	CLDN4	-0.08290637628612618	0.4948106493768879	0.7577111111760912
2	PDControl	P	Parietal Cortex	IN	in	ENSG00000115271	GCA	0.06616930928265186	0.49484644397655475	0.7577221437443574
2	PDControl	P	Parietal Cortex	IN	in	ENSG00000254929	ENSG00000254929	0.12050219063863343	0.49486286072234364	0.7577221437443574
2	PDControl	P	Parietal Cortex	IN	in	ENSG00000146247	PHIP	0.04106944942602464	0.4949241283968955	0.7577222551575925
2	PDControl	P	Parietal Cortex	IN	in	ENSG00000176454	LPCAT4	0.06716230334445861	0.49495982900789803	0.7577222551575925
2	PDControl	P	Parietal Cortex	IN	in	ENSG00000121481	RNF2	0.050060252974219566	0.49496010616488684	0.7577222551575925
2	PDControl	P	Parietal Cortex	IN	in	ENSG00000255723	ENSG00000255723	0.08581012124163756	0.4950073879422945	0.7577222551575925
2	PDControl	P	Parietal Cortex	IN	in	ENSG00000242808	SOX2-OT	0.06119322596325105	0.49503716845657064	0.7577453744228233
2	PDControl	P	Parietal Cortex	IN	in	ENSG00000274026	FAM27E3	0.10624759740107415	0.4953296009984116	0.7578919181574799
2	PDControl	P	Parietal Cortex	IN	in	ENSG00000101470	TNNC2	-0.1307140609040094	0.49548916628096284	0.758029708070741
2	PDControl	P	Parietal Cortex	IN	in	ENSG00000223768	LINC00205	0.055155378371912533	0.49549663693924706	0.758029708070741
2	PDControl	P	Parietal Cortex	IN	in	ENSG00000022355	GABRA1	0.053473944048986866	0.49555808757499686	0.7580713727421569
2	PDControl	P	Parietal Cortex	IN	in	ENSG00000248710	TRIM59-IFT80	-0.12984693284024207	0.4956557550081142	0.7581253848688121
2	PDControl	P	Parietal Cortex	IN	in	ENSG00000271601	LIX1L	-0.06812414954646107	0.4956839287636503	0.7581253848688121
2	PDControl	P	Parietal Cortex	IN	in	ENSG00000244055	ENSG00000244055	-0.038996753732797096	0.495726145056014	0.7581452435355422
2	PDControl	P	Parietal Cortex	IN	in	ENSG00000224032	ENSG00000224032	-0.09453931001642824	0.4957494008323835	0.7581624335442231
2	PDControl	P	Parietal Cortex	IN	in	ENSG00000213672	NCKIPSD	-0.06441344891782608	0.495856256313323	0.7582000722429375
2	PDControl	P	Parietal Cortex	IN	in	ENSG00000228506	ENSG00000228506	-0.07408730002922059	0.4958589676115769	0.7582000722429375
2	PDControl	P	Parietal Cortex	IN	in	ENSG00000183287	CCBE1	0.07412530805908357	0.4958797004264285	0.758209986390458
2	PDControl	P	Parietal Cortex	IN	in	ENSG00000166960	CCDC178	0.10568211801385852	0.49602016214148525	0.7583462514112188
2	PDControl	P	Parietal Cortex	IN	in	ENSG00000260876	LINC01229	0.13177614373779023	0.4961634209364909	0.7584998480314933
2	PDControl	P	Parietal Cortex	IN	in	ENSG00000156873	PHKG2	-0.08192091845805427	0.4962218950345936	0.7585512338440791
2	PDControl	P	Parietal Cortex	IN	in	ENSG00000090266	NDUFB2	-0.07404660500679228	0.49624038056846276	0.7585651575116569
2	PDControl	P	Parietal Cortex	IN	in	ENSG00000074803	SLC12A1	0.08739488199448298	0.49627842387606413	0.7585971416379694
2	PDControl	P	Parietal Cortex	IN	in	ENSG00000145725	PPIP5K2	0.05126538515752532	0.49647198280810423	0.7587382932842142
2	PDControl	P	Parietal Cortex	IN	in	ENSG00000274570	SPDYE10	-0.11617601179469239	0.49647350420051783	0.7587382932842142
2	PDControl	P	Parietal Cortex	IN	in	ENSG00000181798	LINC00471	0.12697296843775652	0.49650428534314484	0.7587478766139713
2	PDControl	P	Parietal Cortex	IN	in	ENSG00000180329	CCDC43	0.07505362223597478	0.49653754337534317	0.7587806466935506
2	PDControl	P	Parietal Cortex	IN	in	ENSG00000166343	MSS51	0.07081712352004121	0.49659961675276676	0.7588394240268931
2	PDControl	P	Parietal Cortex	IN	in	ENSG00000175773	ZBTB44-DT	-0.09862127186463354	0.4966424061810133	0.758866838458329
2	PDControl	P	Parietal Cortex	IN	in	ENSG00000198939	ZFP2	-0.07101184389389115	0.4968552644492876	0.759009707115746
2	PDControl	P	Parietal Cortex	IN	in	ENSG00000157514	TSC22D3	0.10835083624016217	0.496870331821463	0.759009707115746
2	PDControl	P	Parietal Cortex	IN	in	ENSG00000109758	HGFAC	0.18381220759702832	0.49695731901481155	0.7590326512888101
2	PDControl	P	Parietal Cortex	IN	in	ENSG00000160932	LY6E	-0.13295060088356236	0.49709483379633146	0.7591607083839282
2	PDControl	P	Parietal Cortex	IN	in	ENSG00000091831	ESR1	0.09341341094311151	0.49711109373546225	0.7591628500116169
2	PDControl	P	Parietal Cortex	IN	in	ENSG00000162980	ARL5A	0.06060306960709738	0.4972394500663265	0.7592782106674335
2	PDControl	P	Parietal Cortex	IN	in	ENSG00000184182	UBE2F	-0.06682189821417284	0.4972940580162457	0.7592885713228354
2	PDControl	P	Parietal Cortex	IN	in	ENSG00000156453	PCDH1	-0.07876455193302778	0.4974114833258043	0.7593944945470954
2	PDControl	P	Parietal Cortex	IN	in	ENSG00000227051	C14orf132	0.07056550093085345	0.4974512081595701	0.7593969562752689
2	PDControl	P	Parietal Cortex	IN	in	ENSG00000138207	RBP4	-0.13383390387161964	0.4975103969347767	0.7594716367029625
2	PDControl	P	Parietal Cortex	IN	in	ENSG00000140650	PMM2	-0.04347472589316759	0.4976253391821269	0.7595685981570522
2	PDControl	P	Parietal Cortex	IN	in	ENSG00000171246	NPTX1	0.11738558620914574	0.4977175343357795	0.7596700709213345
2	PDControl	P	Parietal Cortex	IN	in	ENSG00000236670	KRT18P5	0.1413481089267421	0.497890616821138	0.7597589565687252
2	PDControl	P	Parietal Cortex	IN	in	ENSG00000128513	POT1	-0.04913718468639061	0.49789104575144283	0.7597589565687252
2	PDControl	P	Parietal Cortex	IN	in	ENSG00000166965	RCCD1	-0.069198725104477	0.49789482878006	0.7597589565687252
2	PDControl	P	Parietal Cortex	IN	in	ENSG00000166888	STAT6	-0.12156767263745594	0.4979230487346993	0.7597589565687252
2	PDControl	P	Parietal Cortex	IN	in	ENSG00000240038	AMY2B	-0.05917518478393369	0.4979429830094627	0.7597589565687252
2	PDControl	P	Parietal Cortex	IN	in	ENSG00000255250	ENSG00000255250	-0.09600653045378005	0.4980296408770414	0.7598160915306765
2	PDControl	P	Parietal Cortex	IN	in	ENSG00000262668	ENSG00000262668	-0.12195866755201679	0.49803212228674976	0.7598160915306765
2	PDControl	P	Parietal Cortex	IN	in	ENSG00000103269	RHBDL1	0.1270251511765903	0.49807779987083456	0.7598160915306765
2	PDControl	P	Parietal Cortex	IN	in	ENSG00000167711	SERPINF2	-0.13781120576760153	0.498126264114529	0.7598160915306765
2	PDControl	P	Parietal Cortex	IN	in	ENSG00000259583	ALDH1A3-AS1	-0.11713715747250109	0.4981270449075752	0.7598160915306765
2	PDControl	P	Parietal Cortex	IN	in	ENSG00000070476	ZXDC	-0.05450374565714888	0.4981896052769167	0.7598418016512959
2	PDControl	P	Parietal Cortex	IN	in	ENSG00000251391	ENSG00000251391	-0.1465976563492395	0.4982160055711172	0.7598418016512959
2	PDControl	P	Parietal Cortex	IN	in	ENSG00000031003	FAM13B	0.023548293372653184	0.49823671215562715	0.7598418016512959
2	PDControl	P	Parietal Cortex	IN	in	ENSG00000100146	SOX10	-0.1833985767965991	0.49824159842655835	0.7598418016512959
2	PDControl	P	Parietal Cortex	IN	in	ENSG00000106733	NMRK1	0.07479316469971575	0.4982848538946796	0.7598560281701789
2	PDControl	P	Parietal Cortex	IN	in	ENSG00000149050	ZNF214	0.08475330839246853	0.4983107366919248	0.759865268687464
2	PDControl	P	Parietal Cortex	IN	in	ENSG00000254587	ENSG00000254587	0.13820873792125976	0.4983776000566822	0.759889584248384
2	PDControl	P	Parietal Cortex	IN	in	ENSG00000160050	CCDC28B	-0.09757350462057213	0.4984399250806316	0.7599158967242589
2	PDControl	P	Parietal Cortex	IN	in	ENSG00000164346	NSA2	-0.04455357534436555	0.4985006029946969	0.7599490106179764
2	PDControl	P	Parietal Cortex	IN	in	ENSG00000148730	EIF4EBP2	-0.04645155872253426	0.4985425038230713	0.7599596079124792
2	PDControl	P	Parietal Cortex	IN	in	ENSG00000140280	LYSMD2	-0.05323717082020751	0.4985447140704531	0.7599596079124792
2	PDControl	P	Parietal Cortex	IN	in	ENSG00000228363	CHMP3-AS1	-0.1330525332856054	0.49855895425993124	0.7599596079124792
2	PDControl	P	Parietal Cortex	IN	in	ENSG00000150054	MPP7	0.05964293453643066	0.49858374287273877	0.7599712502514209
2	PDControl	P	Parietal Cortex	IN	in	ENSG00000159079	CFAP298	-0.06072146865421635	0.4986345384910751	0.7600356036970874
2	PDControl	P	Parietal Cortex	IN	in	ENSG00000135930	EIF4E2	0.05156459577234607	0.4986903429116466	0.7600720726875646
2	PDControl	P	Parietal Cortex	IN	in	ENSG00000102452	NALCN	0.049887815887677434	0.4987013474144548	0.7600720726875646
2	PDControl	P	Parietal Cortex	IN	in	ENSG00000259420	LOC105370906	-0.12988553933966895	0.4988254185369032	0.760195041561699
2	PDControl	P	Parietal Cortex	IN	in	ENSG00000197302	KRBOX5	-0.04707488634660795	0.49906232169970854	0.7603093356807903
2	PDControl	P	Parietal Cortex	IN	in	ENSG00000274346	ENSG00000274346	-0.1918819911936689	0.4990886607602434	0.7603093356807903
2	PDControl	P	Parietal Cortex	IN	in	ENSG00000101079	NDRG3	0.04558157120300166	0.4991012634050712	0.7603154648127929
2	PDControl	P	Parietal Cortex	IN	in	ENSG00000144550	CPNE9	0.09052089500401594	0.49922833703195146	0.7604268524943367
2	PDControl	P	Parietal Cortex	IN	in	ENSG00000172869	DMXL1	-0.039165210833894015	0.49927935453408745	0.7604560446424319
2	PDControl	P	Parietal Cortex	IN	in	ENSG00000112294	ALDH5A1	-0.05648960833097938	0.49947920036767124	0.7606562118624643
2	PDControl	P	Parietal Cortex	IN	in	ENSG00000065675	PRKCQ	-0.0949844967431277	0.49950176960730597	0.760670668683111
2	PDControl	P	Parietal Cortex	IN	in	ENSG00000008056	SYN1	0.1120630973014558	0.4995437600977387	0.7607018765122223
2	PDControl	P	Parietal Cortex	IN	in	ENSG00000169139	UBE2V2	-0.03755473678515564	0.49957945281768645	0.7607170149073713
2	PDControl	P	Parietal Cortex	IN	in	ENSG00000226124	FTCDNL1	-0.08927484931380647	0.4996052201367708	0.760730109256742
2	PDControl	P	Parietal Cortex	IN	in	ENSG00000135324	MRAP2	-0.07148752281488324	0.4996466287431287	0.7607670182886666
2	PDControl	P	Parietal Cortex	IN	in	ENSG00000105088	OLFM2	-0.06319801170481298	0.4997789746869864	0.7608900926766897
2	PDControl	P	Parietal Cortex	IN	in	ENSG00000187902	SHISA7	0.07245467243897297	0.4998920498551781	0.7610230230750106
2	PDControl	P	Parietal Cortex	IN	in	ENSG00000159840	ZYX	-0.052264360019077305	0.4999304433640406	0.7610422647024963
2	PDControl	P	Parietal Cortex	IN	in	ENSG00000140577	CRTC3	-0.032208219466276944	0.49993903911201765	0.7610422647024963
2	PDControl	P	Parietal Cortex	IN	in	ENSG00000111783	RFX4	0.0971843450639116	0.5003472577741548	0.7613890359981652
2	PDControl	P	Parietal Cortex	IN	in	ENSG00000156502	SUPV3L1	-0.057592130584171564	0.5003699721211192	0.7613974531132869
2	PDControl	P	Parietal Cortex	IN	in	ENSG00000078403	MLLT10	-0.030214611131027524	0.5004845712274193	0.7615064584310474
2	PDControl	P	Parietal Cortex	IN	in	ENSG00000117461	PIK3R3	-0.08290407625398544	0.5005314368325104	0.7615385420095238
2	PDControl	P	Parietal Cortex	IN	in	ENSG00000247373	ENSG00000247373	-0.11152780962510533	0.5005992473739289	0.7615498955284287
2	PDControl	P	Parietal Cortex	IN	in	ENSG00000181027	FKRP	-0.07170927571838792	0.5006554598663957	0.7615703426755873
2	PDControl	P	Parietal Cortex	IN	in	ENSG00000154928	EPHB1	0.061148842614251464	0.5007335540982802	0.7615775370344978
2	PDControl	P	Parietal Cortex	IN	in	ENSG00000183060	LYSMD4	-0.06319731663316563	0.5008578877059617	0.7616405177427165
2	PDControl	P	Parietal Cortex	IN	in	ENSG00000106144	CASP2	0.07191831816744143	0.5009078551162971	0.7616405177427165
2	PDControl	P	Parietal Cortex	IN	in	ENSG00000156469	MTERF3	-0.06889141452699388	0.5009451454961595	0.7616580143798901
2	PDControl	P	Parietal Cortex	IN	in	ENSG00000233184	DPH5-DT	-0.10821042195918462	0.5010106746883687	0.7617053749675354
2	PDControl	P	Parietal Cortex	IN	in	ENSG00000109971	HSPA8	0.12759242047503427	0.5010470557675466	0.7617370107187877
2	PDControl	P	Parietal Cortex	IN	in	ENSG00000233593	LINC02609	-0.07826119994795899	0.5010486737585509	0.7617370107187877
2	PDControl	P	Parietal Cortex	IN	in	ENSG00000172687	ZNF738	-0.092736897178054	0.5012310106478743	0.76181601463151
2	PDControl	P	Parietal Cortex	IN	in	ENSG00000198814	GK	0.06650907473246903	0.5012319906004362	0.76181601463151
2	PDControl	P	Parietal Cortex	IN	in	ENSG00000133985	TTC9	0.07047807643017912	0.5013034243109695	0.7618448571368851
2	PDControl	P	Parietal Cortex	IN	in	ENSG00000235568	NFAM1	-0.09721741815701579	0.5013124035338627	0.7618448571368851
2	PDControl	P	Parietal Cortex	IN	in	ENSG00000151923	TIAL1	-0.04156661537120421	0.5018227484627636	0.7621312425225664
2	PDControl	P	Parietal Cortex	IN	in	ENSG00000164587	RPS14	-0.11376973528381384	0.5018307037564613	0.7621312425225664
2	PDControl	P	Parietal Cortex	IN	in	ENSG00000162825	NBPF20	0.06513324565609002	0.5019159931383319	0.7622056812074651
2	PDControl	P	Parietal Cortex	IN	in	ENSG00000171992	SYNPO	0.05685628673270937	0.5020651314294932	0.7624060328571718
2	PDControl	P	Parietal Cortex	IN	in	ENSG00000175611	ERCC6L2-AS1	0.07922016340784577	0.5024855185800603	0.7627948441730409
2	PDControl	P	Parietal Cortex	IN	in	ENSG00000182871	COL18A1	0.0873517037102216	0.5024994612931222	0.7627948441730409
2	PDControl	P	Parietal Cortex	IN	in	ENSG00000216809	ENSG00000216809	-0.1499945154026774	0.5025012505211722	0.7627948441730409
2	PDControl	P	Parietal Cortex	IN	in	ENSG00000196189	SEMA4A	-0.09399405752609269	0.502501927260345	0.7627948441730409
2	PDControl	P	Parietal Cortex	IN	in	ENSG00000144118	RALB	0.05508662093404704	0.5027144546008199	0.7628831263053979
2	PDControl	P	Parietal Cortex	IN	in	ENSG00000230732	ENSG00000230732	-0.08804242276564267	0.5027606358059833	0.7629298123715023
2	PDControl	P	Parietal Cortex	IN	in	ENSG00000205730	ITPRIPL2	-0.10597499012286349	0.5028121282612146	0.7629411945986967
2	PDControl	P	Parietal Cortex	IN	in	ENSG00000056050	HPF1	0.05207415524033987	0.5028759505747454	0.7629411945986967
2	PDControl	P	Parietal Cortex	IN	in	ENSG00000124749	COL21A1	-0.08375706483350065	0.5028765694587409	0.7629411945986967
2	PDControl	P	Parietal Cortex	IN	in	ENSG00000104497	SNX16	-0.054086614513233044	0.5028845780436337	0.7629411945986967
2	PDControl	P	Parietal Cortex	IN	in	ENSG00000154723	ATP5PF	-0.06600036744196824	0.5028996471340812	0.7629411945986967
2	PDControl	P	Parietal Cortex	IN	in	ENSG00000269900	ENSG00000269900	-0.1666289470599196	0.5030099575369709	0.7629869208866933
2	PDControl	P	Parietal Cortex	IN	in	ENSG00000169891	REPS2	0.04882916943924975	0.5030240614672323	0.7629869208866933
2	PDControl	P	Parietal Cortex	IN	in	ENSG00000121957	GPSM2	0.07433975469729592	0.5030503237052819	0.7629869208866933
2	PDControl	P	Parietal Cortex	IN	in	ENSG00000087842	PIR	-0.07141704432266938	0.5031752976606417	0.7630541524035054
2	PDControl	P	Parietal Cortex	IN	in	ENSG00000238061	ENSG00000238061	0.17161237432646703	0.5031828393445772	0.7630541524035054
2	PDControl	P	Parietal Cortex	IN	in	ENSG00000142794	NBPF3	0.0727206803447249	0.5031993081569393	0.7630541524035054
2	PDControl	P	Parietal Cortex	IN	in	ENSG00000110497	AMBRA1	-0.028526813865132894	0.5032300703409345	0.7630662437587175
2	PDControl	P	Parietal Cortex	IN	in	ENSG00000137288	UQCC2	0.07991384213108121	0.5032449348286092	0.7630731378431546
2	PDControl	P	Parietal Cortex	IN	in	ENSG00000233355	CHRM3-AS2	-0.12222937471370465	0.5034401452753265	0.7632039585019531
2	PDControl	P	Parietal Cortex	IN	in	ENSG00000013619	MAMLD1	0.10371327029222233	0.503495193768265	0.7632044994805641
2	PDControl	P	Parietal Cortex	IN	in	ENSG00000286523	ENSG00000286523	-0.16576098739615253	0.5036022782046985	0.7632806071205334
2	PDControl	P	Parietal Cortex	IN	in	ENSG00000082153	BZW1	-0.07946602290505611	0.5036220890871328	0.7632806071205334
2	PDControl	P	Parietal Cortex	IN	in	ENSG00000197585	ENSG00000197585	-0.08764128236956248	0.5037983482430322	0.7634602871653808
2	PDControl	P	Parietal Cortex	IN	in	ENSG00000185127	C6orf120	0.08647940071743565	0.5038049684038981	0.7634602871653808
2	PDControl	P	Parietal Cortex	IN	in	ENSG00000149212	SESN3	0.05244219762493607	0.5038580149496675	0.7634628060962007
2	PDControl	P	Parietal Cortex	IN	in	ENSG00000071909	MYO3B	0.07453965517721262	0.5041528592236333	0.7637117450971822
2	PDControl	P	Parietal Cortex	IN	in	ENSG00000218510	LINC00339	-0.10297896674747653	0.5041659174377191	0.7637117450971822
2	PDControl	P	Parietal Cortex	IN	in	ENSG00000267749	ENSG00000267749	-0.1062819050386008	0.5042275669724143	0.7637241668321888
2	PDControl	P	Parietal Cortex	IN	in	ENSG00000143379	SETDB1	-0.04157380635354535	0.5042546861506827	0.7637241668321888
2	PDControl	P	Parietal Cortex	IN	in	ENSG00000187239	FNBP1	-0.030541837722205756	0.5042972875203136	0.7637241668321888
2	PDControl	P	Parietal Cortex	IN	in	ENSG00000176407	KCMF1	-0.03549978585998481	0.5043204155223253	0.7637241668321888
2	PDControl	P	Parietal Cortex	IN	in	ENSG00000149289	ZC3H12C	-0.05112738384591786	0.5043206933130286	0.7637241668321888
2	PDControl	P	Parietal Cortex	IN	in	ENSG00000267412	ENSG00000267412	-0.10227130345600188	0.5043577249765618	0.7637279384290222
2	PDControl	P	Parietal Cortex	IN	in	ENSG00000176809	LRRC37A3	0.051162758787861584	0.5044419266103992	0.7637683444353955
2	PDControl	P	Parietal Cortex	IN	in	ENSG00000164129	NPY5R	0.15999206768957253	0.5044725139459012	0.7637683444353955
2	PDControl	P	Parietal Cortex	IN	in	ENSG00000188243	COMMD6	0.09760352173087261	0.5045049210681729	0.7637683444353955
2	PDControl	P	Parietal Cortex	IN	in	ENSG00000161011	SQSTM1	0.034484492679654366	0.504688519499666	0.7639092226581644
2	PDControl	P	Parietal Cortex	IN	in	ENSG00000148396	SEC16A	-0.04789591049259556	0.5046927962203012	0.7639092226581644
2	PDControl	P	Parietal Cortex	IN	in	ENSG00000075785	RAB7A	-0.03788743710145681	0.5047593560778714	0.7639577766563022
2	PDControl	P	Parietal Cortex	IN	in	ENSG00000163517	HDAC11	-0.060668729856201864	0.5049798951143436	0.7640972786881726
2	PDControl	P	Parietal Cortex	IN	in	ENSG00000100987	VSX1	0.1450130580853024	0.5049889940125405	0.7640972786881726
2	PDControl	P	Parietal Cortex	IN	in	ENSG00000067646	ZFY	0.16404975782622078	0.5051213304983622	0.7641493669638072
2	PDControl	P	Parietal Cortex	IN	in	ENSG00000277053	ENSG00000277053	-0.07237208513999072	0.505214553562808	0.7641908053581574
2	PDControl	P	Parietal Cortex	IN	in	ENSG00000266028	SRGAP2	0.03372690440715598	0.505215128242751	0.7641908053581574
2	PDControl	P	Parietal Cortex	IN	in	ENSG00000125354	SEPTIN6	0.04304653054558205	0.5053677158622427	0.764330290721955
2	PDControl	P	Parietal Cortex	IN	in	ENSG00000172575	RASGRP1	0.05841421342383635	0.505388245936	0.7643352525912179
2	PDControl	P	Parietal Cortex	IN	in	ENSG00000108557	RAI1	0.04621878218824982	0.5054199319278954	0.7643570854490435
2	PDControl	P	Parietal Cortex	IN	in	ENSG00000138160	KIF11	-0.08770528404081501	0.50552510537764	0.764365629867167
2	PDControl	P	Parietal Cortex	IN	in	ENSG00000186501	TMEM222	0.06384886857620486	0.5055463319382786	0.764365629867167
2	PDControl	P	Parietal Cortex	IN	in	ENSG00000255837	TAS2R20	0.11785564901781476	0.505839314639104	0.7645832958105493
2	PDControl	P	Parietal Cortex	IN	in	ENSG00000140199	SLC12A6	0.041264737360529935	0.5058455891309621	0.7645832958105493
2	PDControl	P	Parietal Cortex	IN	in	ENSG00000233705	ENSG00000233705	0.09803130935537174	0.5059656229393221	0.7646837650162976
2	PDControl	P	Parietal Cortex	IN	in	ENSG00000077152	UBE2T	-0.09686403038614633	0.5059703802837785	0.7646837650162976
2	PDControl	P	Parietal Cortex	IN	in	ENSG00000267284	ENSG00000267284	0.11126726334936499	0.505981779986548	0.7646837650162976
2	PDControl	P	Parietal Cortex	IN	in	ENSG00000173083	HPSE	-0.0892343301424896	0.5061666736357667	0.7648598920841106
2	PDControl	P	Parietal Cortex	IN	in	ENSG00000173137	ADCK5	0.06811317319118704	0.5062339886763372	0.7649361478113972
2	PDControl	P	Parietal Cortex	IN	in	ENSG00000229618	ENSG00000229618	0.12733437477642973	0.5062960358011579	0.7649361478113972
2	PDControl	P	Parietal Cortex	IN	in	ENSG00000213626	LBH	-0.1652382875378846	0.5063485579493966	0.7649521308954932
2	PDControl	P	Parietal Cortex	IN	in	ENSG00000148331	ASB6	-0.10482431200965259	0.5064020400708102	0.7649938054232565
2	PDControl	P	Parietal Cortex	IN	in	ENSG00000049759	NEDD4L	0.054614177542747555	0.5064235862161927	0.7650002737084123
2	PDControl	P	Parietal Cortex	IN	in	ENSG00000149600	COMMD7	-0.07021395644139572	0.506486026291839	0.7650198930715912
2	PDControl	P	Parietal Cortex	IN	in	ENSG00000183092	BEGAIN	0.061620190832476496	0.5065259510426481	0.7650198930715912
2	PDControl	P	Parietal Cortex	IN	in	ENSG00000279616	ENSG00000279616	0.12770716442010605	0.5065603996493679	0.7650376140794339
2	PDControl	P	Parietal Cortex	IN	in	ENSG00000160213	CSTB	-0.09594022440454597	0.5066234017051034	0.7650413056709268
2	PDControl	P	Parietal Cortex	IN	in	ENSG00000118004	COLEC11	-0.23350485865054704	0.5068709972954188	0.7652065741497813
2	PDControl	P	Parietal Cortex	IN	in	ENSG00000170743	SYT9	-0.06606442543673818	0.5069911750336222	0.7652837102728564
2	PDControl	P	Parietal Cortex	IN	in	ENSG00000102189	EEA1	0.03475072908317678	0.5070587141075491	0.7653166572830421
2	PDControl	P	Parietal Cortex	IN	in	ENSG00000163638	ADAMTS9	-0.09645463492070849	0.507130763780166	0.7653510191704279
2	PDControl	P	Parietal Cortex	IN	in	ENSG00000121274	TENT4B	-0.04268403547522759	0.5071827840980047	0.7654034584213162
2	PDControl	P	Parietal Cortex	IN	in	ENSG00000060642	PIGV	0.08886455897460577	0.507225768185563	0.7654530678805967
2	PDControl	P	Parietal Cortex	IN	in	ENSG00000230866	ENSG00000230866	0.12581252816086463	0.5072329316011366	0.7654530678805967
2	PDControl	P	Parietal Cortex	IN	in	ENSG00000289476	ENSG00000289476	0.10496750189875415	0.5074739774832916	0.7657018269070034
2	PDControl	P	Parietal Cortex	IN	in	ENSG00000082397	EPB41L3	-0.04447338109970289	0.5074742950013338	0.7657018269070034
2	PDControl	P	Parietal Cortex	IN	in	ENSG00000108424	KPNB1	-0.037418226064800386	0.5076717377772915	0.7658855125068184
2	PDControl	P	Parietal Cortex	IN	in	ENSG00000248927	ENSG00000248927	0.10698527239519873	0.5078813982803536	0.7659490713272212
2	PDControl	P	Parietal Cortex	IN	in	ENSG00000131626	PPFIA1	0.031091304876145642	0.5079855982718676	0.7660410374702126
2	PDControl	P	Parietal Cortex	IN	in	ENSG00000112146	FBXO9	-0.03192596700857031	0.5080294132797181	0.7660810390279935
2	PDControl	P	Parietal Cortex	IN	in	ENSG00000247131	LOC101928002	-0.12607702397731813	0.5081639998115066	0.7661562244183259
2	PDControl	P	Parietal Cortex	IN	in	ENSG00000069275	NUCKS1	-0.03424255944555821	0.5081657248912143	0.7661562244183259
2	PDControl	P	Parietal Cortex	IN	in	ENSG00000111670	GNPTAB	-0.03224066904440814	0.5083211961959369	0.7662429533188004
2	PDControl	P	Parietal Cortex	IN	in	ENSG00000047056	WDR37	0.04340834163709939	0.5083246791012088	0.7662429533188004
2	PDControl	P	Parietal Cortex	IN	in	ENSG00000116786	PLEKHM2	-0.035440423256346776	0.508874073124759	0.7666127098059817
2	PDControl	P	Parietal Cortex	IN	in	ENSG00000163877	SNIP1	-0.08520951619962025	0.5088972499586377	0.7666127098059817
2	PDControl	P	Parietal Cortex	IN	in	ENSG00000159086	PAXBP1	0.042235269490042526	0.5089466505175824	0.7666127098059817
2	PDControl	P	Parietal Cortex	IN	in	ENSG00000055130	CUL1	0.03788430606940718	0.5090033971762153	0.7666235968890834
2	PDControl	P	Parietal Cortex	IN	in	ENSG00000132670	PTPRA	0.02853709705937124	0.5090252297780816	0.7666434504842315
2	PDControl	P	Parietal Cortex	IN	in	ENSG00000120519	SLC10A7	0.058614530898259076	0.5090434487513273	0.7666448323574219
2	PDControl	P	Parietal Cortex	IN	in	ENSG00000203667	COX20	0.07465810840735054	0.5091092647902264	0.7666788095675279
2	PDControl	P	Parietal Cortex	IN	in	ENSG00000137941	TTLL7	-0.03504242020282433	0.5092729395741976	0.7668158342391302
2	PDControl	P	Parietal Cortex	IN	in	ENSG00000138378	STAT4	-0.06830550057566409	0.5092781292641413	0.7668158342391302
2	PDControl	P	Parietal Cortex	IN	in	ENSG00000272368	ENSG00000272368	0.04795878620113747	0.5093250298749656	0.7668603941144956
2	PDControl	P	Parietal Cortex	IN	in	ENSG00000235257	ITGA9-AS1	0.04072838435261694	0.5093556078920329	0.7668858984357061
2	PDControl	P	Parietal Cortex	IN	in	ENSG00000110900	TSPAN11	0.10394607055867322	0.5093938897487789	0.7668858984357061
2	PDControl	P	Parietal Cortex	IN	in	ENSG00000235904	ENSG00000235904	0.0774900250197903	0.5095815874938572	0.7670642294880696
2	PDControl	P	Parietal Cortex	IN	in	ENSG00000108176	DNAJC12	0.05781081143303002	0.5096312161337188	0.7671085114944098
2	PDControl	P	Parietal Cortex	IN	in	ENSG00000211459	ENSG00000211459	0.17587026643071368	0.5096832435549801	0.7671085114944098
2	PDControl	P	Parietal Cortex	IN	in	ENSG00000004777	ARHGAP33	0.08474336322499143	0.5098889762109782	0.7671589585697378
2	PDControl	P	Parietal Cortex	IN	in	ENSG00000145779	TNFAIP8	0.10722535084956109	0.5098922450694776	0.7671589585697378
2	PDControl	P	Parietal Cortex	IN	in	ENSG00000162076	FLYWCH2	-0.06044677428607681	0.509910127138923	0.7671589585697378
2	PDControl	P	Parietal Cortex	IN	in	ENSG00000010404	IDS	0.05924907090007636	0.5099301840679238	0.7671589585697378
2	PDControl	P	Parietal Cortex	IN	in	ENSG00000139155	SLCO1C1	0.11047963473046662	0.5099465067842228	0.7671704916858728
2	PDControl	P	Parietal Cortex	IN	in	ENSG00000108797	CNTNAP1	0.06852536856195535	0.5100043287649623	0.7671997131552444
2	PDControl	P	Parietal Cortex	IN	in	ENSG00000163848	ZNF148	0.028903204439566288	0.510107825690039	0.7672415816933378
2	PDControl	P	Parietal Cortex	IN	in	ENSG00000159202	UBE2Z	-0.040825340696436285	0.5101665343322286	0.7672930996807882
2	PDControl	P	Parietal Cortex	IN	in	ENSG00000255733	IFNG-AS1	0.12956242413133046	0.5105764311556283	0.7675730226961671
2	PDControl	P	Parietal Cortex	IN	in	ENSG00000140284	SLC27A2	0.08331390218907053	0.5106433156607852	0.7676063424729049
2	PDControl	P	Parietal Cortex	IN	in	ENSG00000083828	ZNF586	-0.03277339026385562	0.5106828929397315	0.7676154990487617
2	PDControl	P	Parietal Cortex	IN	in	ENSG00000102908	NFAT5	-0.026543714846478217	0.5108714039584357	0.7677799070954499
2	PDControl	P	Parietal Cortex	IN	in	ENSG00000131845	ZNF304	-0.10655926531135007	0.5108967538980699	0.7677919641165805
2	PDControl	P	Parietal Cortex	IN	in	ENSG00000115365	LANCL1	-0.06111142215218024	0.510975513205736	0.767884282902373
2	PDControl	P	Parietal Cortex	IN	in	ENSG00000181894	ZNF329	0.043081784105957865	0.5110357382246611	0.7679357217964548
2	PDControl	P	Parietal Cortex	IN	in	ENSG00000186767	SPIN4	-0.0892592358175297	0.5110600975386821	0.7679535104903839
2	PDControl	P	Parietal Cortex	IN	in	ENSG00000129521	EGLN3	0.05611969342520062	0.5111170688907181	0.7679665049128875
2	PDControl	P	Parietal Cortex	IN	in	ENSG00000135686	KLHL36	0.050612858825296314	0.5111511957887998	0.7679665049128875
2	PDControl	P	Parietal Cortex	IN	in	ENSG00000187955	COL14A1	-0.08615292761586746	0.5112086017387325	0.7680112446754473
2	PDControl	P	Parietal Cortex	IN	in	ENSG00000074266	EED	-0.043086495231258404	0.5113174742358411	0.7680335118937068
2	PDControl	P	Parietal Cortex	IN	in	ENSG00000153993	SEMA3D	0.136491917199705	0.5113445500098162	0.7680481460114899
2	PDControl	P	Parietal Cortex	IN	in	ENSG00000107951	MTPAP	-0.05452622108035854	0.5114390597831309	0.7681380258973769
2	PDControl	P	Parietal Cortex	IN	in	ENSG00000289254	ENSG00000289254	-0.13215915058608063	0.5114798633443912	0.7681732722564167
2	PDControl	P	Parietal Cortex	IN	in	ENSG00000225828	FAM229A	0.13552917227093375	0.511510923009505	0.7681958686824666
2	PDControl	P	Parietal Cortex	IN	in	ENSG00000094916	CBX5	-0.03855003416248248	0.5116493012823033	0.7682449939682623
2	PDControl	P	Parietal Cortex	IN	in	ENSG00000288818	ENSG00000288818	-0.08343142237040779	0.5116538909909955	0.7682449939682623
2	PDControl	P	Parietal Cortex	IN	in	ENSG00000129347	KRI1	-0.07164289537240576	0.5116608742828916	0.7682449939682623
2	PDControl	P	Parietal Cortex	IN	in	ENSG00000133935	ERG28	-0.08697331156993116	0.5118444209553401	0.7683334798359615
2	PDControl	P	Parietal Cortex	IN	in	ENSG00000169925	BRD3	0.050490172608303574	0.5118880791284526	0.7683334798359615
2	PDControl	P	Parietal Cortex	IN	in	ENSG00000197619	ZNF615	-0.05750806497860195	0.5119096008339403	0.7683334798359615
2	PDControl	P	Parietal Cortex	IN	in	ENSG00000255028	ENSG00000255028	-0.12486789945572396	0.5120103219413243	0.7683752122141544
2	PDControl	P	Parietal Cortex	IN	in	ENSG00000245904	ENSG00000245904	-0.11144362163071952	0.5120144732617358	0.7683752122141544
2	PDControl	P	Parietal Cortex	IN	in	ENSG00000066651	TRMT11	-0.06232835857120733	0.5120218247986604	0.7683752122141544
2	PDControl	P	Parietal Cortex	IN	in	ENSG00000235501	ENSG00000235501	0.07268079811186823	0.5120496546040464	0.7684039638702215
2	PDControl	P	Parietal Cortex	IN	in	ENSG00000204851	PNMA8B	-0.073908961820064345	0.5122788247516853	0.768571238874173
2	PDControl	P	Parietal Cortex	IN	in	ENSG00000115145	STAM2	0.03210992778338806	0.51228530086967	0.768571238874173
2	PDControl	P	Parietal Cortex	IN	in	ENSG00000119574	ZBTB45	-0.10393833983764611	0.5124271898205166	0.7686841534289214
2	PDControl	P	Parietal Cortex	IN	in	ENSG00000168490	PHYHIP	0.09259566385885698	0.5124869411154512	0.7687469309574353
2	PDControl	P	Parietal Cortex	IN	in	ENSG00000164366	CCDC127	-0.08084906346190879	0.5126978113097724	0.7689729624772734
2	PDControl	P	Parietal Cortex	IN	in	ENSG00000185055	EFCAB10	0.08562861372224795	0.5128657813735364	0.7690713328550176
2	PDControl	P	Parietal Cortex	IN	in	ENSG00000173638	SLC19A1	0.07274511612134571	0.513018645940429	0.769153340784908
2	PDControl	P	Parietal Cortex	IN	in	ENSG00000166473	PKD1L2	0.08003763256043506	0.5131963913286355	0.7693301519415114
2	PDControl	P	Parietal Cortex	IN	in	ENSG00000257398	ENSG00000257398	0.08765369643583787	0.513234539218141	0.7693445113573729
2	PDControl	P	Parietal Cortex	IN	in	ENSG00000007923	DNAJC11	0.04454363351764101	0.5132616606977121	0.7693445113573729
2	PDControl	P	Parietal Cortex	IN	in	ENSG00000091039	OSBPL8	0.04285124239069482	0.5134132048354287	0.7694887294471926
2	PDControl	P	Parietal Cortex	IN	in	ENSG00000116663	FBXO6	-0.11488573513018085	0.5134555067830222	0.7695103228675189
2	PDControl	P	Parietal Cortex	IN	in	ENSG00000236819	LINC01563	0.06468784283562368	0.5135312250525113	0.7695453174385651
2	PDControl	P	Parietal Cortex	IN	in	ENSG00000268870	ENSG00000268870	-0.086688684205523	0.5135913991384033	0.7695453174385651
2	PDControl	P	Parietal Cortex	IN	in	ENSG00000268119	LOC105372321	-0.11491282354637233	0.5136070077339903	0.7695453174385651
2	PDControl	P	Parietal Cortex	IN	in	ENSG00000163257	DCAF16	-0.04736703130302278	0.513654130255834	0.7695988795037297
2	PDControl	P	Parietal Cortex	IN	in	ENSG00000123607	TTC21B	0.03590529210513527	0.5137468829560978	0.769673669765955
2	PDControl	P	Parietal Cortex	IN	in	ENSG00000168575	SLC20A2	0.031818033910825605	0.5139980304137459	0.7699014246854753
2	PDControl	P	Parietal Cortex	IN	in	ENSG00000101282	RSPO4	-0.15447055342392435	0.5140995150527328	0.7699416504377478
2	PDControl	P	Parietal Cortex	IN	in	ENSG00000164924	YWHAZ	-0.05319807583935088	0.5141538525788798	0.7699709811626869
2	PDControl	P	Parietal Cortex	IN	in	ENSG00000092931	MFSD11	0.046169661414148244	0.5142309311011508	0.7699823197385562
2	PDControl	P	Parietal Cortex	IN	in	ENSG00000165152	PGAP4	-0.0550340354813712	0.5144174134186121	0.7701197901368088
2	PDControl	P	Parietal Cortex	IN	in	ENSG00000279811	ENSG00000279811	-0.1602583123579957	0.5144426367989166	0.7701197901368088
2	PDControl	P	Parietal Cortex	IN	in	ENSG00000131473	ACLY	-0.05614624502311916	0.51447046935828	0.7701197901368088
2	PDControl	P	Parietal Cortex	IN	in	ENSG00000163875	MEAF6	-0.045788329126671634	0.5145063772644709	0.7701475241268801
2	PDControl	P	Parietal Cortex	IN	in	ENSG00000096654	ZNF184	-0.10268094005459139	0.5146265579491709	0.7702263906433658
2	PDControl	P	Parietal Cortex	IN	in	ENSG00000162994	CLHC1	-0.06405390687463886	0.5148380629890708	0.7703596476415895
2	PDControl	P	Parietal Cortex	IN	in	ENSG00000237854	ENSG00000237854	-0.04190639738820501	0.5148786065903748	0.7703800989814961
2	PDControl	P	Parietal Cortex	IN	in	ENSG00000116983	HPCAL4	-0.057234233487280406	0.5149867803909955	0.7704501992303933
2	PDControl	P	Parietal Cortex	IN	in	ENSG00000253807	ENSG00000253807	0.13282151533273368	0.5150978534145243	0.7705200042428224
2	PDControl	P	Parietal Cortex	IN	in	ENSG00000181704	YIPF6	-0.04347570512748522	0.5151785180524753	0.7705274533493742
2	PDControl	P	Parietal Cortex	IN	in	ENSG00000231646	FSIP2-AS1	0.070023170587862	0.5151990618514178	0.7705274533493742
2	PDControl	P	Parietal Cortex	IN	in	ENSG00000214753	HNRNPUL2	-0.07185097493851611	0.5152340451369044	0.7705274533493742
2	PDControl	P	Parietal Cortex	IN	in	ENSG00000286652	ENSG00000286652	-0.091484666876681775	0.5152371346817208	0.7705274533493742
2	PDControl	P	Parietal Cortex	IN	in	ENSG00000114446	IFT57	0.08294815613170226	0.5152414944725874	0.7705274533493742
2	PDControl	P	Parietal Cortex	IN	in	ENSG00000281398	ENSG00000281398	-0.09656001150361426	0.5153085114744727	0.7705755114365306
2	PDControl	P	Parietal Cortex	IN	in	ENSG00000259275	ENSG00000259275	-0.12088308199277797	0.5153183513926025	0.7705755114365306
2	PDControl	P	Parietal Cortex	IN	in	ENSG00000097046	CDC7	0.05834472878612296	0.515346243862258	0.7705755114365306
2	PDControl	P	Parietal Cortex	IN	in	ENSG00000153234	NR4A2	0.14949477137412792	0.5156229578141129	0.7707921162288609
2	PDControl	P	Parietal Cortex	IN	in	ENSG00000213186	TRIM59	-0.12130307069529289	0.515644111874449	0.7707960139415279
2	PDControl	P	Parietal Cortex	IN	in	ENSG00000170681	CAVIN4	-0.05561902575248645	0.515699680580612	0.7708194004957647
2	PDControl	P	Parietal Cortex	IN	in	ENSG00000140854	KATNB1	0.059916771982095884	0.5157765982467575	0.7708250339773713
2	PDControl	P	Parietal Cortex	IN	in	ENSG00000224877	NDUFAF8	-0.10425419757428145	0.5157888597299601	0.7708303596456749
2	PDControl	P	Parietal Cortex	IN	in	ENSG00000088053	GP6	-0.0860826506602077	0.5158498721286698	0.7708955409225149
2	PDControl	P	Parietal Cortex	IN	in	ENSG00000068878	PSME4	-0.09915866601350487	0.5159752334102505	0.7709788759953334
2	PDControl	P	Parietal Cortex	IN	in	ENSG00000185386	MAPK11	-0.10881364463167853	0.5161336559047329	0.7711563365529259
2	PDControl	P	Parietal Cortex	IN	in	ENSG00000171617	ENC1	0.08888460319444214	0.5161462081534309	0.7711563365529259
2	PDControl	P	Parietal Cortex	IN	in	ENSG00000127804	METTL16	0.03613136578791476	0.5161815269711876	0.7711571018752628
2	PDControl	P	Parietal Cortex	IN	in	ENSG00000245281	ASAH1-AS1	0.11599449801734818	0.5162470282061067	0.771173567368771
2	PDControl	P	Parietal Cortex	IN	in	ENSG00000285588	ENSG00000285588	0.11626245150261005	0.5162595868892244	0.771173567368771
2	PDControl	P	Parietal Cortex	IN	in	ENSG00000183726	TMEM50A	-0.048155229225355534	0.5165007520941161	0.7713739408844751
2	PDControl	P	Parietal Cortex	IN	in	ENSG00000105894	PTN	-0.0712328204586763	0.5165480705287115	0.77141859615101
2	PDControl	P	Parietal Cortex	IN	in	ENSG00000228999	LOC124908056	0.11201424716698583	0.5165625098956825	0.77141859615101
2	PDControl	P	Parietal Cortex	IN	in	ENSG00000169714	CNBP	-0.04613927754079494	0.5167165808214867	0.7715423533663124
2	PDControl	P	Parietal Cortex	IN	in	ENSG00000272970	LOC107986163	-0.08769480998937218	0.5167266965240092	0.7715423533663124
2	PDControl	P	Parietal Cortex	IN	in	ENSG00000056291	NPFFR2	-0.16886587724793944	0.5168138915417797	0.7715945466772621
2	PDControl	P	Parietal Cortex	IN	in	ENSG00000162402	USP24	-0.0360784066718125	0.5169019091467051	0.771699954387549
2	PDControl	P	Parietal Cortex	IN	in	ENSG00000165669	FAM204A	0.037835629668536264	0.5169380328671999	0.7717148835785491
2	PDControl	P	Parietal Cortex	IN	in	ENSG00000224738	ENSG00000224738	-0.06210468810839176	0.5170840738975488	0.7718170241290948
2	PDControl	P	Parietal Cortex	IN	in	ENSG00000170142	UBE2E1	-0.037360216802298396	0.5172285074939931	0.7718884681249605
2	PDControl	P	Parietal Cortex	IN	in	ENSG00000204241	LINC02731	-0.09489667090132414	0.5172767213684673	0.7719188580772486
2	PDControl	P	Parietal Cortex	IN	in	ENSG00000162618	ADGRL4	0.12976519165012768	0.5172776750424157	0.7719188580772486
2	PDControl	P	Parietal Cortex	IN	in	ENSG00000102897	LYRM1	0.052328138928334766	0.5172832098221785	0.7719188580772486
2	PDControl	P	Parietal Cortex	IN	in	ENSG00000101871	MID1	0.05480431647536843	0.5172965119109119	0.7719188580772486
2	PDControl	P	Parietal Cortex	IN	in	ENSG00000122729	ACO1	-0.037533288960584166	0.5174265620584113	0.7720540253685647
2	PDControl	P	Parietal Cortex	IN	in	ENSG00000001630	CYP51A1	-0.1455006791025839	0.5175520153406876	0.7721395954769448
2	PDControl	P	Parietal Cortex	IN	in	ENSG00000173157	ADAMTS20	0.11875368369484374	0.517553612540018	0.7721395954769448
2	PDControl	P	Parietal Cortex	IN	in	ENSG00000049245	VAMP3	-0.05989387777542676	0.5176732948496781	0.7721474956372235
2	PDControl	P	Parietal Cortex	IN	in	ENSG00000161682	FAM171A2	-0.08832956460783792	0.5178908291152506	0.7722805420123152
2	PDControl	P	Parietal Cortex	IN	in	ENSG00000152595	MEPE	-0.18050785375717115	0.5179983067545908	0.7723664764388722
2	PDControl	P	Parietal Cortex	IN	in	ENSG00000184208	C22orf46P	-0.09207242318360787	0.5180891119710591	0.7724573643752284
2	PDControl	P	Parietal Cortex	IN	in	ENSG00000111786	SRSF9	-0.06468776057110048	0.5181308946156487	0.772480672632617
2	PDControl	P	Parietal Cortex	IN	in	ENSG00000106113	CRHR2	-0.07817928111648831	0.5182106900735126	0.7725216622206775
2	PDControl	P	Parietal Cortex	IN	in	ENSG00000077713	SLC25A43	0.0820892556357089	0.5182665575830601	0.7725659596327388
2	PDControl	P	Parietal Cortex	IN	in	ENSG00000185019	UBOX5	0.04070825149324353	0.518372365030745	0.7726285573717087
2	PDControl	P	Parietal Cortex	IN	in	ENSG00000158711	ELK4	0.04458210536590945	0.5185246809489947	0.7727130977081519
2	PDControl	P	Parietal Cortex	IN	in	ENSG00000101746	NOL4	-0.03972926439737279	0.5186230983978004	0.7727642354192322
2	PDControl	P	Parietal Cortex	IN	in	ENSG00000172572	PDE3A	0.07597673582062736	0.5186350025305804	0.7727642354192322
2	PDControl	P	Parietal Cortex	IN	in	ENSG00000151176	PLBD2	0.04868413995563259	0.5188913301509326	0.7729767053105273
2	PDControl	P	Parietal Cortex	IN	in	ENSG00000134371	CDC73	-0.03795303999595934	0.5189417578733739	0.7730263470703133
2	PDControl	P	Parietal Cortex	IN	in	ENSG00000163635	ATXN7	-0.03163333825586534	0.5190340829851772	0.773085909045738
2	PDControl	P	Parietal Cortex	IN	in	ENSG00000161860	SYCE2	-0.132274922865681	0.5191316261756609	0.7731735404058576
2	PDControl	P	Parietal Cortex	IN	in	ENSG00000230666	ENSG00000230666	-0.11535698007763706	0.5194092528457833	0.7733327756614924
2	PDControl	P	Parietal Cortex	IN	in	ENSG00000267222	ENSG00000267222	0.07849826630998002	0.5194400572058477	0.7733526543418167
2	PDControl	P	Parietal Cortex	IN	in	ENSG00000140395	SKIC8	0.04593188629552536	0.5194495935781813	0.7733538601969825
2	PDControl	P	Parietal Cortex	IN	in	ENSG00000167645	YIF1B	-0.07559900222505478	0.5195746562178953	0.7734490985393365
2	PDControl	P	Parietal Cortex	IN	in	ENSG00000167523	SPATA33	-0.06198279960256592	0.5196053046597673	0.773454643854534
2	PDControl	P	Parietal Cortex	IN	in	ENSG00000138641	HERC3	0.08102345319822168	0.5196371979754941	0.773454643854534
2	PDControl	P	Parietal Cortex	IN	in	ENSG00000240137	ERICH6-AS1	-0.11915455235714689	0.5198864799078509	0.7736435302239071
2	PDControl	P	Parietal Cortex	IN	in	ENSG00000179818	PCBP1-AS1	-0.037920772719343354	0.5199047816588296	0.7736435302239071
2	PDControl	P	Parietal Cortex	IN	in	ENSG00000130475	FCHO1	0.04808234856711291	0.5199125997412697	0.7736435302239071
2	PDControl	P	Parietal Cortex	IN	in	ENSG00000157601	MX1	-0.08640751368769051	0.5201519840896311	0.7738665558781086
2	PDControl	P	Parietal Cortex	IN	in	ENSG00000198700	IPO9	0.03287425415151812	0.5202316239085895	0.7739104582703175
2	PDControl	P	Parietal Cortex	IN	in	ENSG00000187792	ZNF70	0.07468724264504356	0.5202439901999698	0.7739104582703175
2	PDControl	P	Parietal Cortex	IN	in	ENSG00000033867	SLC4A7	-0.037978569202350876	0.5202634722606467	0.7739104582703175
2	PDControl	P	Parietal Cortex	IN	in	ENSG00000279159	ENSG00000279159	0.1114049317434791	0.5203357751044699	0.7739629517288651
2	PDControl	P	Parietal Cortex	IN	in	ENSG00000172613	RAD9A	0.03748517672371232	0.5203390425284637	0.7739629517288651
2	PDControl	P	Parietal Cortex	IN	in	ENSG00000287780	ENSG00000287780	-0.13945220773639266	0.5204496335548394	0.7740365077682919
2	PDControl	P	Parietal Cortex	IN	in	ENSG00000107562	CXCL12	-0.13109268671977414	0.5205875117564727	0.7741527635620002
2	PDControl	P	Parietal Cortex	IN	in	ENSG00000075618	FSCN1	-0.06826327974599922	0.5206421865450638	0.7741929570790402
2	PDControl	P	Parietal Cortex	IN	in	ENSG00000260658	ENSG00000260658	-0.1345845879682428	0.5207725496158087	0.7742698825985571
2	PDControl	P	Parietal Cortex	IN	in	ENSG00000232795	SCAND3P1	0.109765478821787	0.5208272353704707	0.7743122169602726
2	PDControl	P	Parietal Cortex	IN	in	ENSG00000183527	PSMG1	0.06470095408504406	0.5210060742081414	0.7745001393665109
2	PDControl	P	Parietal Cortex	IN	in	ENSG00000104907	TRMT1	0.07205189706465198	0.521039859069999	0.7745297969753251
2	PDControl	P	Parietal Cortex	IN	in	ENSG00000074201	CLNS1A	0.03023776102672482	0.5212040834153218	0.7746515551752168
2	PDControl	P	Parietal Cortex	IN	in	ENSG00000137460	FHDC1	0.08074147502355666	0.5212996619783901	0.7747156548194605
2	PDControl	P	Parietal Cortex	IN	in	ENSG00000133943	DGLUCY	-0.04197835076552803	0.5215191334208872	0.7748757900746054
2	PDControl	P	Parietal Cortex	IN	in	ENSG00000174903	RAB1B	0.09327582425577963	0.5215599800092001	0.7748757900746054
2	PDControl	P	Parietal Cortex	IN	in	ENSG00000075391	RASAL2	0.04360215924739386	0.5215602919706783	0.7748757900746054
2	PDControl	P	Parietal Cortex	IN	in	ENSG00000138085	ATRAID	-0.10354195223313145	0.5215850604605401	0.7748928992847514
2	PDControl	P	Parietal Cortex	IN	in	ENSG00000068305	MEF2A	-0.04213114467491952	0.5216990862005408	0.7750233244030564
2	PDControl	P	Parietal Cortex	IN	in	ENSG00000100505	TRIM9	0.041143274673519414	0.5218740337022205	0.7751402912003182
2	PDControl	P	Parietal Cortex	IN	in	ENSG00000196968	FUT11	-0.07057379152047982	0.5219685115244768	0.7752180203492368
2	PDControl	P	Parietal Cortex	IN	in	ENSG00000284610	ENSG00000284610	-0.0843093343995931	0.5220265992355424	0.7752648779063507
2	PDControl	P	Parietal Cortex	IN	in	ENSG00000159917	ZNF235	-0.04172903497577973	0.5221398413742507	0.775392144750387
2	PDControl	P	Parietal Cortex	IN	in	ENSG00000150779	TIMM8B	0.09958856296878515	0.5221634075998418	0.7753940420281269
2	PDControl	P	Parietal Cortex	IN	in	ENSG00000215251	FASTKD5	0.0744058691833045	0.5222335207206166	0.7754393748706966
2	PDControl	P	Parietal Cortex	IN	in	ENSG00000255501	CARD18	-0.15038312691316147	0.5222787796598118	0.7754393748706966
2	PDControl	P	Parietal Cortex	IN	in	ENSG00000284491	THSD8	0.10629012476898492	0.5223384350127289	0.7754732641806331
2	PDControl	P	Parietal Cortex	IN	in	ENSG00000280061	ENSG00000280061	0.11526137832210326	0.5223555236706902	0.7754732641806331
2	PDControl	P	Parietal Cortex	IN	in	ENSG00000215012	RTL10	0.06964599443928243	0.5223584470985188	0.7754732641806331
2	PDControl	P	Parietal Cortex	IN	in	ENSG00000185670	ZBTB3	0.10806995324664848	0.5223895150693609	0.7754732641806331
2	PDControl	P	Parietal Cortex	IN	in	ENSG00000134333	LDHA	-0.11059630255930841	0.5225001550842977	0.7755763222544659
2	PDControl	P	Parietal Cortex	IN	in	ENSG00000259845	ENSG00000259845	-0.09262899658561441	0.522599138808455	0.7756193207308899
2	PDControl	P	Parietal Cortex	IN	in	ENSG00000186094	AGBL4	0.038266433980506775	0.5227065352197787	0.7757263830573603
2	PDControl	P	Parietal Cortex	IN	in	ENSG00000073169	SELENOO	0.03977760145879561	0.5227707185932129	0.7757724617631848
2	PDControl	P	Parietal Cortex	IN	in	ENSG00000143390	RFX5	-0.07893457764598844	0.5228654131212949	0.7758715845090735
2	PDControl	P	Parietal Cortex	IN	in	ENSG00000254538	ENSG00000254538	0.09247868377446111	0.5229422841416382	0.775933683345895
2	PDControl	P	Parietal Cortex	IN	in	ENSG00000214376	VSTM5	-0.11531292142123828	0.5230323423818676	0.7760413240899039
2	PDControl	P	Parietal Cortex	IN	in	ENSG00000136425	CIB2	-0.08273119959538966	0.5230570042166958	0.7760519299474646
2	PDControl	P	Parietal Cortex	IN	in	ENSG00000232855	ENSG00000232855	-0.08103846562016859	0.5231217956185519	0.7761296934747709
2	PDControl	P	Parietal Cortex	IN	in	ENSG00000140575	IQGAP1	-0.06422471630355009	0.5231789377445295	0.7761548758858947
2	PDControl	P	Parietal Cortex	IN	in	ENSG00000248275	TRIM52-AS1	-0.0983247564338833	0.5232527754061769	0.7761899725426185
2	PDControl	P	Parietal Cortex	IN	in	ENSG00000169116	PARM1	0.05459412508623984	0.5234351718174225	0.7763530618199463
2	PDControl	P	Parietal Cortex	IN	in	ENSG00000111445	RFC5	-0.07801413819159064	0.5234587907208874	0.7763611875132836
2	PDControl	P	Parietal Cortex	IN	in	ENSG00000286860	ENSG00000286860	0.1205969120525372	0.5234669314466922	0.7763611875132836
2	PDControl	P	Parietal Cortex	IN	in	ENSG00000105726	ATP13A1	-0.07031823926780678	0.5235623483534622	0.776390069300169
2	PDControl	P	Parietal Cortex	IN	in	ENSG00000125967	NECAB3	-0.06987925154242136	0.5237614546430935	0.7765826879646561
2	PDControl	P	Parietal Cortex	IN	in	ENSG00000018236	CNTN1	0.0514332189186284	0.5237740112502925	0.7765826879646561
2	PDControl	P	Parietal Cortex	IN	in	ENSG00000023608	SNAPC1	-0.0604529816275301	0.5238967421312233	0.7767126786863167
2	PDControl	P	Parietal Cortex	IN	in	ENSG00000227712	ENSG00000227712	0.11560440913755188	0.5240157963706065	0.7768242067873721
2	PDControl	P	Parietal Cortex	IN	in	ENSG00000025770	NCAPH2	0.07516813496461827	0.5241206591954568	0.7769139838018334
2	PDControl	P	Parietal Cortex	IN	in	ENSG00000119041	GTF3C3	0.04647901532768284	0.5241974645440052	0.7769411434356417
2	PDControl	P	Parietal Cortex	IN	in	ENSG00000198947	DMD	0.04904423037165628	0.5243102130444897	0.7770526899414479
2	PDControl	P	Parietal Cortex	IN	in	ENSG00000103351	CLUAP1	-0.03979589814842477	0.5243267596628272	0.7770642177805123
2	PDControl	P	Parietal Cortex	IN	in	ENSG00000249884	RNF103-CHMP3	0.05939067549812549	0.5243424642678347	0.7770653132379889
2	PDControl	P	Parietal Cortex	IN	in	ENSG00000137845	ADAM10	0.04342793463014338	0.5244325848274016	0.7771040937110034
2	PDControl	P	Parietal Cortex	IN	in	ENSG00000011304	PTBP1	0.06228904294114335	0.52462448473628	0.7772844785806002
2	PDControl	P	Parietal Cortex	IN	in	ENSG00000120526	NUDCD1	-0.045323644161872956	0.5247401733676833	0.7773779048192245
2	PDControl	P	Parietal Cortex	IN	in	ENSG00000289321	ENSG00000289321	-0.11089199560737617	0.5250071529472534	0.7776524279985219
2	PDControl	P	Parietal Cortex	IN	in	ENSG00000136527	TRA2B	-0.05436966453375636	0.52505588885761445	0.7776719431726166
2	PDControl	P	Parietal Cortex	IN	in	ENSG00000132394	EEFSEC	0.06250346593984979	0.5250790555801027	0.7776719431726166
2	PDControl	P	Parietal Cortex	IN	in	ENSG00000020129	NCDN	0.08866225199453881	0.5253304815233809	0.7777807565858963
2	PDControl	P	Parietal Cortex	IN	in	ENSG00000242021	ENSG00000242021	-0.13611510213022315	0.525336829768213	0.7777807565858963
2	PDControl	P	Parietal Cortex	IN	in	ENSG00000143458	GABPB2	-0.048572158460454595	0.5253631577650608	0.7778067419678781
2	PDControl	P	Parietal Cortex	IN	in	ENSG00000179604	CDC42EP4	-0.07877255087590873	0.5253819846928802	0.7778086274444534
2	PDControl	P	Parietal Cortex	IN	in	ENSG00000273064	ENSG00000273064	-0.11698935089814544	0.5255338897096218	0.7779275844587947
2	PDControl	P	Parietal Cortex	IN	in	ENSG00000155438	NIFK	-0.08583750745824092	0.5255678689335799	0.7779275844587947
2	PDControl	P	Parietal Cortex	IN	in	ENSG00000188868	ZNF563	-0.09982659956892226	0.5255696452431918	0.7779275844587947
2	PDControl	P	Parietal Cortex	IN	in	ENSG00000116138	DNAJC16	-0.03969653055319178	0.5255708921461373	0.7779275844587947
2	PDControl	P	Parietal Cortex	IN	in	ENSG00000048140	TSPAN17	-0.1036989629998275	0.5255774453988202	0.7779275844587947
2	PDControl	P	Parietal Cortex	IN	in	ENSG00000118849	RARRES1	-0.09799151835887265	0.525603395292045	0.7779275844587947
2	PDControl	P	Parietal Cortex	IN	in	ENSG00000131951	LRRC9	-0.0585757983665296	0.5256229951916709	0.7779275844587947
2	PDControl	P	Parietal Cortex	IN	in	ENSG00000105443	CYTH2	0.07957891735400136	0.5256992172647842	0.7779437745795457
2	PDControl	P	Parietal Cortex	IN	in	ENSG00000179406	LINC00174	-0.048007853165984216	0.525829564520086	0.7780165326825077
2	PDControl	P	Parietal Cortex	IN	in	ENSG00000112877	CEP72	0.09020731773759438	0.5258384628882689	0.7780165326825077
2	PDControl	P	Parietal Cortex	IN	in	ENSG00000237637	ENSG00000237637	-0.07819990137285338	0.5258575667894809	0.7780318088085976
2	PDControl	P	Parietal Cortex	IN	in	ENSG00000020577	SAMD4A	0.07465020894866647	0.5259102383381723	0.7780837586311437
2	PDControl	P	Parietal Cortex	IN	in	ENSG00000289017	ENSG00000289017	0.07647684533646615	0.5260438568637383	0.7782034968613866
2	PDControl	P	Parietal Cortex	IN	in	ENSG00000248429	GASK1B-AS1	0.14299237184294045	0.5260919187186365	0.7782280576787224
2	PDControl	P	Parietal Cortex	IN	in	ENSG00000236780	LINC01829	-0.0814297271758142	0.5261845458439867	0.7783206786805166
2	PDControl	P	Parietal Cortex	IN	in	ENSG00000117394	SLC2A1	-0.08672145735040271	0.5264024403415779	0.7784870599574687
2	PDControl	P	Parietal Cortex	IN	in	ENSG00000134684	YARS1	-0.05257579295795711	0.5265572379070713	0.7786120424106998
2	PDControl	P	Parietal Cortex	IN	in	ENSG00000137713	PPP2R1B	-0.09289853346632349	0.5266847059849487	0.7787327285917428
2	PDControl	P	Parietal Cortex	IN	in	ENSG00000071991	CDH19	-0.19145982160242703	0.5267569345094543	0.7787643976060465
2	PDControl	P	Parietal Cortex	IN	in	ENSG00000172409	CLP1	-0.09567670572074083	0.5267931783982214	0.7788049888398895
2	PDControl	P	Parietal Cortex	IN	in	ENSG00000004897	CDC27	0.03830459408835196	0.5268375788165767	0.7788576370380451
2	PDControl	P	Parietal Cortex	IN	in	ENSG00000185467	KPNA7	-0.14526370182603454	0.526852791067326	0.7788606051310725
2	PDControl	P	Parietal Cortex	IN	in	ENSG00000041802	LSG1	0.05681694657522263	0.5268931937738841	0.778863876113519
2	PDControl	P	Parietal Cortex	IN	in	ENSG00000120860	WASHC3	-0.08024927608831334	0.5269595514519197	0.7788950309183588
2	PDControl	P	Parietal Cortex	IN	in	ENSG00000135338	LCA5	0.05091336310266925	0.5270449591553703	0.7789420308435028
2	PDControl	P	Parietal Cortex	IN	in	ENSG00000214719	ENSG00000214719	-0.05989597816521819	0.5270517617643142	0.7789420308435028
2	PDControl	P	Parietal Cortex	IN	in	ENSG00000223563	ENSG00000223563	0.13896245052770295	0.5270639886972834	0.7789420308435028
2	PDControl	P	Parietal Cortex	IN	in	ENSG00000185238	PRMT3	-0.03853053322320488	0.5271418842441193	0.7789699068771235
2	PDControl	P	Parietal Cortex	IN	in	ENSG00000185986	ENSG00000185986	-0.06260339093194034	0.5272206020136214	0.7790080394753269
2	PDControl	P	Parietal Cortex	IN	in	ENSG00000139726	DENR	-0.04550036440565197	0.5272625228659871	0.7790391926813574
2	PDControl	P	Parietal Cortex	IN	in	ENSG00000036530	CYP46A1	0.05701193203970423	0.5273875672863038	0.7790958382195623
2	PDControl	P	Parietal Cortex	IN	in	ENSG00000070501	POLB	-0.038307526376407	0.5273961313792497	0.7790958382195623
2	PDControl	P	Parietal Cortex	IN	in	ENSG00000286198	ENSG00000286198	-0.10435748164642966	0.5274353640202323	0.7790958382195623
2	PDControl	P	Parietal Cortex	IN	in	ENSG00000138629	UBL7	-0.07406226104920499	0.5274382648757742	0.7790958382195623
2	PDControl	P	Parietal Cortex	IN	in	ENSG00000117153	KLHL12	-0.04889250774884957	0.5274765837905648	0.7791189711378755
2	PDControl	P	Parietal Cortex	IN	in	ENSG00000278540	ACACA	0.03370454314205418	0.5275374431163133	0.7791610931630079
2	PDControl	P	Parietal Cortex	IN	in	ENSG00000159164	SV2A	-0.045759897601424626	0.527550116487421	0.7791610931630079
2	PDControl	P	Parietal Cortex	IN	in	ENSG00000075643	MOCOS	0.09992197289064242	0.5275739712749815	0.7791610931630079
2	PDControl	P	Parietal Cortex	IN	in	ENSG00000135974	C2orf49	-0.05759510932304801	0.527650722811386	0.7791987645121272
2	PDControl	P	Parietal Cortex	IN	in	ENSG00000067836	ROGDI	0.1216245625858503	0.5277525530669247	0.7792417421859555
2	PDControl	P	Parietal Cortex	IN	in	ENSG00000288539	ENSG00000288539	0.21552587791172662	0.5277744475550948	0.7792417421859555
2	PDControl	P	Parietal Cortex	IN	in	ENSG00000285404	ENSG00000285404	0.07086750004102571	0.5278132935022841	0.7792515099331345
2	PDControl	P	Parietal Cortex	IN	in	ENSG00000025293	PHF20	0.030460840581908677	0.5279340784955247	0.7793014771436754
2	PDControl	P	Parietal Cortex	IN	in	ENSG00000055163	CYFIP2	-0.03973273896305063	0.5279380152024874	0.7793014771436754
2	PDControl	P	Parietal Cortex	IN	in	ENSG00000069493	CLEC2D	0.11320296556864973	0.5279539077628035	0.7793119559904589
2	PDControl	P	Parietal Cortex	IN	in	ENSG00000138686	BBS7	-0.03793597508866586	0.5279669079093895	0.779318165071802
2	PDControl	P	Parietal Cortex	IN	in	ENSG00000254470	AP5B1	-0.06507752844303782	0.5279844626957473	0.7793190798930336
2	PDControl	P	Parietal Cortex	IN	in	ENSG00000287516	ENSG00000287516	-0.07457782009013014	0.528075992590207	0.7793485256442513
2	PDControl	P	Parietal Cortex	IN	in	ENSG00000187325	TAF9B	-0.10783083792166459	0.5284473780665921	0.7795599423889725
2	PDControl	P	Parietal Cortex	IN	in	ENSG00000156697	UTP14A	0.04860453933866449	0.528559935959438	0.7796546568235416
2	PDControl	P	Parietal Cortex	IN	in	ENSG00000158987	RAPGEF6	-0.06143149867851472	0.5285693000562675	0.7796546568235416
2	PDControl	P	Parietal Cortex	IN	in	ENSG00000156140	ADAMTS3	-0.14023538889031695	0.528644515689591	0.7796820375023787
2	PDControl	P	Parietal Cortex	IN	in	ENSG00000117569	PTBP2	-0.03917662390707122	0.5286700212749813	0.7797024329175194
2	PDControl	P	Parietal Cortex	IN	in	ENSG00000021461	CYP3A43	0.12230129647521837	0.5286941847825295	0.7797024329175194
2	PDControl	P	Parietal Cortex	IN	in	ENSG00000092847	AGO1	-0.04096140144504545	0.5288101940821877	0.7798151195156766
2	PDControl	P	Parietal Cortex	IN	in	ENSG00000281195	ENSG00000281195	0.08054846834548002	0.5288139427854666	0.7798151195156766
2	PDControl	P	Parietal Cortex	IN	in	ENSG00000131408	NR1H2	-0.07474854583885948	0.5289094350067385	0.7799040273733745
2	PDControl	P	Parietal Cortex	IN	in	ENSG00000243289	ENSG00000243289	0.08850885168230338	0.5291910893011604	0.7802010754552203
2	PDControl	P	Parietal Cortex	IN	in	ENSG00000091436	MAP3K20	0.06622976470571196	0.5292119113129059	0.7802010754552203
2	PDControl	P	Parietal Cortex	IN	in	ENSG00000167103	PIP5KL1	0.09825307014121432	0.5292552143286138	0.7802010754552203
2	PDControl	P	Parietal Cortex	IN	in	ENSG00000177839	PCDHB9	-0.09284754676073415	0.5293789763269203	0.780284800666018
2	PDControl	P	Parietal Cortex	IN	in	ENSG00000103479	RBL2	-0.035141031600285366	0.5295563473921185	0.7804423963312046
2	PDControl	P	Parietal Cortex	IN	in	ENSG00000267827	ENSG00000267827	-0.06646764543388617	0.5296678217306627	0.7805677414097179
2	PDControl	P	Parietal Cortex	IN	in	ENSG00000182752	PAPPA	-0.08283210255561269	0.5297054236393316	0.7805911342150684
2	PDControl	P	Parietal Cortex	IN	in	ENSG00000234965	SHISA8	-0.10915108587582267	0.5301027620922334	0.7810054067543631
2	PDControl	P	Parietal Cortex	IN	in	ENSG00000183682	BMP8A	-0.0964409898742451	0.530349818758135	0.7811441379777534
2	PDControl	P	Parietal Cortex	IN	in	ENSG00000178127	NDUFV2	-0.09974225369967837	0.530381335396022	0.7811646086984297
2	PDControl	P	Parietal Cortex	IN	in	ENSG00000066027	PPP2R5A	-0.07030889058042256	0.5303883488990163	0.7811646086984297
2	PDControl	P	Parietal Cortex	IN	in	ENSG00000110906	KCTD10	-0.058157568427656514	0.5304338531660377	0.7811900113881278
2	PDControl	P	Parietal Cortex	IN	in	ENSG00000179292	TMEM151A	0.13080292227443824	0.53050816964167	0.7812602197858779
2	PDControl	P	Parietal Cortex	IN	in	ENSG00000235833	ENSG00000235833	-0.12519743784058024	0.5305431842685457	0.7812861096086252
2	PDControl	P	Parietal Cortex	IN	in	ENSG00000233016	SNHG7	-0.09334390190434272	0.5306236325949174	0.7813395383888044
2	PDControl	P	Parietal Cortex	IN	in	ENSG00000155858	LSM11	-0.05972560648958636	0.5307308529137824	0.7814022959162689
2	PDControl	P	Parietal Cortex	IN	in	ENSG00000226829	LOC105375341	-0.12230417103682734	0.5307687835882982	0.7814235590856742
2	PDControl	P	Parietal Cortex	IN	in	ENSG00000268460	LOC93429	-0.08279302370494168	0.5308130819326942	0.7814595446807273
2	PDControl	P	Parietal Cortex	IN	in	ENSG00000197061	H4C3	0.16907437989168983	0.5308196798841194	0.7814595446807273
2	PDControl	P	Parietal Cortex	IN	in	ENSG00000259865	ENSG00000259865	0.10718718281417194	0.5309026700524455	0.7814758279177062
2	PDControl	P	Parietal Cortex	IN	in	ENSG00000166479	TMX3	-0.05525139692069203	0.5309265459797351	0.7814758279177062
2	PDControl	P	Parietal Cortex	IN	in	ENSG00000174891	RSRC1	0.04320346814663445	0.5310996924884608	0.7815521816864104
2	PDControl	P	Parietal Cortex	IN	in	ENSG00000103381	CPPED1	-0.06750105128850059	0.5312684325913711	0.7816267851967675
2	PDControl	P	Parietal Cortex	IN	in	ENSG00000164163	ABCE1	-0.038035347584769674	0.5313639442340026	0.7816634928939941
2	PDControl	P	Parietal Cortex	IN	in	ENSG00000198887	SMC5	0.040318436856982665	0.531472334247372	0.7817710331574591
2	PDControl	P	Parietal Cortex	IN	in	ENSG00000204977	TRIM13	-0.05126815524210393	0.531625816767272	0.7818353878783835
2	PDControl	P	Parietal Cortex	IN	in	ENSG00000112699	GMDS	0.03957349618222494	0.5316307723696065	0.7818353878783835
2	PDControl	P	Parietal Cortex	IN	in	ENSG00000102172	SMS	-0.0438448534861795	0.5316586628227864	0.7818374820237783
2	PDControl	P	Parietal Cortex	IN	in	ENSG00000115548	KDM3A	-0.06925486751570542	0.5317790323440732	0.7818847497162368
2	PDControl	P	Parietal Cortex	IN	in	ENSG00000249915	PDCD6	0.07209768370941383	0.5318872301354367	0.7819530218321308
2	PDControl	P	Parietal Cortex	IN	in	ENSG00000235706	DICER1-AS1	0.0710546365590412	0.5319879594096943	0.7820492152078615
2	PDControl	P	Parietal Cortex	IN	in	ENSG00000151702	FLI1	-0.10838934011362245	0.5322175358242827	0.7822281456926276
2	PDControl	P	Parietal Cortex	IN	in	ENSG00000112290	WASF1	-0.04570630328251557	0.5323320501476798	0.7823344324929137
2	PDControl	P	Parietal Cortex	IN	in	ENSG00000008988	RPS20	-0.06776968372994574	0.5324424676836084	0.7824275587109684
2	PDControl	P	Parietal Cortex	IN	in	ENSG00000085871	MGST2	0.07462378185319096	0.5324462881376257	0.7824275587109684
2	PDControl	P	Parietal Cortex	IN	in	ENSG00000074590	NUAK1	0.04499514744893229	0.5324483899115465	0.7824275587109684
2	PDControl	P	Parietal Cortex	IN	in	ENSG00000166946	CCNDBP1	-0.059574413056215914	0.5325015751154483	0.7824765876270622
2	PDControl	P	Parietal Cortex	IN	in	ENSG00000197111	PCBP2	-0.04930394239709113	0.5325652456058977	0.7825343988209154
2	PDControl	P	Parietal Cortex	IN	in	ENSG00000141447	OSBPL1A	0.04794075317355606	0.5326181771264225	0.7825639866010126
2	PDControl	P	Parietal Cortex	IN	in	ENSG00000163683	SMIM14	-0.03488188795126046	0.5326968577431263	0.7825799028190282
2	PDControl	P	Parietal Cortex	IN	in	ENSG00000256995	ENSG00000256995	0.13100097294441015	0.5327746993850897	0.7825968402895545
2	PDControl	P	Parietal Cortex	IN	in	ENSG00000164053	ATRIP	-0.09520092546239622	0.5328232507166523	0.7825968402895545
2	PDControl	P	Parietal Cortex	IN	in	ENSG00000107745	MICU1	0.04389222607832188	0.5328332906525435	0.7825968402895545
2	PDControl	P	Parietal Cortex	IN	in	ENSG00000162636	EEIG2	0.04479273984061649	0.5329537844135309	0.7826251910902392
2	PDControl	P	Parietal Cortex	IN	in	ENSG00000285708	ENSG00000285708	0.04563425542423527	0.5330458048468838	0.7827189819591209
2	PDControl	P	Parietal Cortex	IN	in	ENSG00000286550	ENSG00000286550	0.08186958500327712	0.5330743677421572	0.7827190427130818
2	PDControl	P	Parietal Cortex	IN	in	ENSG00000265987	ENSG00000265987	0.10469425530161747	0.5330865843393664	0.7827190427130818
2	PDControl	P	Parietal Cortex	IN	in	ENSG00000256742	ENSG00000256742	0.05290082356478898	0.5332249299672824	0.7828287872701153
2	PDControl	P	Parietal Cortex	IN	in	ENSG00000122254	HS3ST2	-0.17396677851517595	0.5332776367642251	0.7828931969207693
2	PDControl	P	Parietal Cortex	IN	in	ENSG00000160908	ZNF394	0.052685124605283296	0.5337736539106781	0.7831413796810112
2	PDControl	P	Parietal Cortex	IN	in	ENSG00000125249	RAP2A	-0.047642212002930506	0.5337873120497343	0.7831484532228256
2	PDControl	P	Parietal Cortex	IN	in	ENSG00000119655	NPC2	0.10503948101667548	0.5338584412131645	0.7831596622862167
2	PDControl	P	Parietal Cortex	IN	in	ENSG00000275066	SYNRG	0.02743855729679634	0.5338944411379054	0.7831630085661417
2	PDControl	P	Parietal Cortex	IN	in	ENSG00000071073	MGAT4A	-0.03727313461344739	0.5339802175694973	0.7832240126025156
2	PDControl	P	Parietal Cortex	IN	in	ENSG00000185989	RASA3	0.05050584800136804	0.5340153223822655	0.7832512530876563
2	PDControl	P	Parietal Cortex	IN	in	ENSG00000269891	ARHGAP19-SLIT1	0.11559580409440962	0.5340790781451685	0.7832912332999227
2	PDControl	P	Parietal Cortex	IN	in	ENSG00000105792	CFAP69	-0.05449171921471496	0.534162283953821	0.7833195095663255
2	PDControl	P	Parietal Cortex	IN	in	ENSG00000289437	ENSG00000289437	0.09760866581568717	0.5341639780180851	0.7833195095663255
2	PDControl	P	Parietal Cortex	IN	in	ENSG00000197181	PIWIL2	-0.11944540970046047	0.5343354009667944	0.7833430696676523
2	PDControl	P	Parietal Cortex	IN	in	ENSG00000174233	ADCY6	-0.06418217184397967	0.53446741820857	0.7834199724856085
2	PDControl	P	Parietal Cortex	IN	in	ENSG00000123977	DAW1	0.193373332610843	0.5344906721684702	0.7834281424516915
2	PDControl	P	Parietal Cortex	IN	in	ENSG00000198604	BAZ1A	0.08646996540569418	0.5345300576380627	0.7834415850001979
2	PDControl	P	Parietal Cortex	IN	in	ENSG00000136522	MRPL47	-0.07380424882056413	0.5345352043355145	0.7834415850001979
2	PDControl	P	Parietal Cortex	IN	in	ENSG00000175868	CALCB	-0.1095291839503243	0.5346438488962986	0.7835101148758581
2	PDControl	P	Parietal Cortex	IN	in	ENSG00000166902	MRPL16	-0.07133821446421207	0.5347469969193187	0.7835703911951264
2	PDControl	P	Parietal Cortex	IN	in	ENSG00000125409	TEKT3	0.12268165437108558	0.5348270767994667	0.7836490451882734
2	PDControl	P	Parietal Cortex	IN	in	ENSG00000225087	LOC105378798	-0.11179132877416009	0.5349454107432721	0.7837446840068485
2	PDControl	P	Parietal Cortex	IN	in	ENSG00000088833	NSFL1C	-0.040421174268525206	0.5350615924411732	0.7837898774850304
2	PDControl	P	Parietal Cortex	IN	in	ENSG00000252690	ENSG00000252690	-0.10479207499351983	0.535137709549613	0.783832045744179
2	PDControl	P	Parietal Cortex	IN	in	ENSG00000078114	NEBL	0.0500460063683974	0.5352635913387294	0.7839227003701965
2	PDControl	P	Parietal Cortex	IN	in	ENSG00000249115	HAUS5	0.08218263990927155	0.5352703667802727	0.7839227003701965
2	PDControl	P	Parietal Cortex	IN	in	ENSG00000135486	HNRNPA1	-0.05980441414213278	0.5355662627233799	0.7841863695393289
2	PDControl	P	Parietal Cortex	IN	in	ENSG00000099797	TECR	0.06078804441143948	0.5355863529680267	0.7841863695393289
2	PDControl	P	Parietal Cortex	IN	in	ENSG00000155875	SAXO1	-0.10088130682517371	0.535602357437853	0.7841863695393289
2	PDControl	P	Parietal Cortex	IN	in	ENSG00000070214	SLC44A1	0.06840698117048039	0.5356182607076492	0.7841863695393289
2	PDControl	P	Parietal Cortex	IN	in	ENSG00000119684	MLH3	0.05640381819272999	0.5356185273925788	0.7841863695393289
2	PDControl	P	Parietal Cortex	IN	in	ENSG00000227195	MIR663AHG	0.10765807868394184	0.5357476396989149	0.7842976580504029
2	PDControl	P	Parietal Cortex	IN	in	ENSG00000127311	HELB	-0.09692571089820667	0.535970316531248	0.7844567418595472
2	PDControl	P	Parietal Cortex	IN	in	ENSG00000272568	CPVL-AS2	-0.10683023659155966	0.5360110450725075	0.7844567418595472
2	PDControl	P	Parietal Cortex	IN	in	ENSG00000176248	ANAPC2	-0.08222754256653175	0.5360675010196094	0.7844927910061816
2	PDControl	P	Parietal Cortex	IN	in	ENSG00000113648	MACROH2A1	0.034465076255400184	0.5361780173462272	0.7845083459308209
2	PDControl	P	Parietal Cortex	IN	in	ENSG00000100028	SNRPD3	-0.05916804626903538	0.5362402643223705	0.7845083459308209
2	PDControl	P	Parietal Cortex	IN	in	ENSG00000248455	LINC02217	-0.1607885696751037	0.5362533426855465	0.7845083459308209
2	PDControl	P	Parietal Cortex	IN	in	ENSG00000250039	ENSG00000250039	0.10828692870427403	0.5362583032056134	0.7845083459308209
2	PDControl	P	Parietal Cortex	IN	in	ENSG00000144596	GRIP2	0.05358149500860687	0.536296538558001	0.7845180390229303
2	PDControl	P	Parietal Cortex	IN	in	ENSG00000162722	TRIM58	-0.14353557462538136	0.5363254637340487	0.7845215027983635
2	PDControl	P	Parietal Cortex	IN	in	ENSG00000150361	KLHL1	0.07814460301772819	0.5366019253570848	0.7847850827421478
2	PDControl	P	Parietal Cortex	IN	in	ENSG00000130402	ACTN4	0.045407553932006905	0.5366289325810647	0.7847923349778474
2	PDControl	P	Parietal Cortex	IN	in	ENSG00000284299	ENSG00000284299	0.11400845500213475	0.5366528220632081	0.7847923349778474
2	PDControl	P	Parietal Cortex	IN	in	ENSG00000204110	ENSG00000204110	0.1838484449269453	0.5370738360364663	0.7850719563432748
2	PDControl	P	Parietal Cortex	IN	in	ENSG00000232633	ENSG00000232633	-0.07912675359224464	0.5372110460771573	0.7851948167738663
2	PDControl	P	Parietal Cortex	IN	in	ENSG00000236859	NIFK-AS1	0.052141095610186206	0.537262103778037	0.7852564924137809
2	PDControl	P	Parietal Cortex	IN	in	ENSG00000092929	UNC13D	-0.12679327217318948	0.5373947860135632	0.7853354058455265
2	PDControl	P	Parietal Cortex	IN	in	ENSG00000197321	SVIL	0.07056149285540858	0.5375327952341691	0.7853930718376781
2	PDControl	P	Parietal Cortex	IN	in	ENSG00000232486	ENSG00000232486	0.11391481253216806	0.5378182411847683	0.785613028582671
2	PDControl	P	Parietal Cortex	IN	in	ENSG00000183273	CCDC60	-0.11740231978202487	0.5378488619757709	0.7856288642545985
2	PDControl	P	Parietal Cortex	IN	in	ENSG00000140993	TIGD7	-0.07311700645076913	0.5378888647180962	0.7856288642545985
2	PDControl	P	Parietal Cortex	IN	in	ENSG00000285692	ENSG00000285692	-0.07687237464419949	0.5379057468682347	0.7856288642545985
2	PDControl	P	Parietal Cortex	IN	in	ENSG00000162337	LRP5	0.08242259136690722	0.5379699118280399	0.7856382969944927
2	PDControl	P	Parietal Cortex	IN	in	ENSG00000162694	EXTL2	0.05006005265866609	0.5379761316461649	0.7856382969944927
2	PDControl	P	Parietal Cortex	IN	in	ENSG00000103723	AP3B2	0.04649544243262138	0.5379794238212535	0.7856382969944927
2	PDControl	P	Parietal Cortex	IN	in	ENSG00000285755	ENSG00000285755	0.09781192884082035	0.5379962038870785	0.7856382969944927
2	PDControl	P	Parietal Cortex	IN	in	ENSG00000178694	NSUN3	-0.058179095622922894	0.5379996994855565	0.7856382969944927
2	PDControl	P	Parietal Cortex	IN	in	ENSG00000048471	SNX29	-0.029612519239391233	0.5380020420211886	0.7856382969944927
2	PDControl	P	Parietal Cortex	IN	in	ENSG00000186529	CYP4F3	0.134599361470625	0.538025610735845	0.7856597682385943
2	PDControl	P	Parietal Cortex	IN	in	ENSG00000154518	ATP5MC3	0.10184540292497912	0.5381812267201974	0.7857963733095646
2	PDControl	P	Parietal Cortex	IN	in	ENSG00000160818	GPATCH4	0.08415441031690163	0.5384911103954595	0.7860132491076187
2	PDControl	P	Parietal Cortex	IN	in	ENSG00000254402	LRRC24	-0.13788873882651392	0.5385285382427286	0.7860183589176231
2	PDControl	P	Parietal Cortex	IN	in	ENSG00000128606	LRRC17	0.06105754675432706	0.5385816030659852	0.7860183589176231
2	PDControl	P	Parietal Cortex	IN	in	ENSG00000143815	LBR	-0.050342024786096395	0.5386688929743517	0.7860496835978106
2	PDControl	P	Parietal Cortex	IN	in	ENSG00000105929	ATP6V0A4	0.12930004534111061	0.5386697092207235	0.7860496835978106
2	PDControl	P	Parietal Cortex	IN	in	ENSG00000129197	RPAIN	-0.04240853816421364	0.5386838032221415	0.7860496835978106
2	PDControl	P	Parietal Cortex	IN	in	ENSG00000100401	RANGAP1	0.06137093243359448	0.5386845054799054	0.7860496835978106
2	PDControl	P	Parietal Cortex	IN	in	ENSG00000102362	SYTL4	0.10868373146762056	0.5386917637113745	0.7860496835978106
2	PDControl	P	Parietal Cortex	IN	in	ENSG00000103197	TSC2	0.041217101886868335	0.5388378684366549	0.7861791350695333
2	PDControl	P	Parietal Cortex	IN	in	ENSG00000241404	EGFL8	0.10236912742176774	0.5389158788151034	0.7862585535437291
2	PDControl	P	Parietal Cortex	IN	in	ENSG00000249362	LINC02488	0.08285391190875124	0.5389236259220089	0.7862585535437291
2	PDControl	P	Parietal Cortex	IN	in	ENSG00000109519	GRPEL1	0.06998298694483696	0.5391277366723644	0.7864279061666826
2	PDControl	P	Parietal Cortex	IN	in	ENSG00000125970	RALY	0.050202276846627036	0.5392304531854795	0.7864990326234951
2	PDControl	P	Parietal Cortex	IN	in	ENSG00000112335	SNX3	0.05767239894710041	0.5394984993267913	0.7867087242462056
2	PDControl	P	Parietal Cortex	IN	in	ENSG00000231672	ENSG00000231672	-0.05638919942676779	0.5395924906399037	0.786792999070448
2	PDControl	P	Parietal Cortex	IN	in	ENSG00000129295	DNAAF11	0.04171570392977397	0.5396006825675651	0.786792999070448
2	PDControl	P	Parietal Cortex	IN	in	ENSG00000141449	GREB1L	0.043939301613613146	0.5396357734421202	0.7868053291103876
2	PDControl	P	Parietal Cortex	IN	in	ENSG00000100324	TAB1	0.044900631894528864	0.5396615501214241	0.7868169890986109
2	PDControl	P	Parietal Cortex	IN	in	ENSG00000175216	CKAP5	0.02384582625537135	0.5398901186145977	0.7870596320485412
2	PDControl	P	Parietal Cortex	IN	in	ENSG00000197933	ZNF823	-0.09140392133409314	0.5398999816283419	0.7870610634930075
2	PDControl	P	Parietal Cortex	IN	in	ENSG00000114098	ARMC8	0.034698065688056445	0.5399584679041074	0.7871001835989292
2	PDControl	P	Parietal Cortex	IN	in	ENSG00000152104	PTPN14	0.07333419132212171	0.5399630121123581	0.7871001835989292
2	PDControl	P	Parietal Cortex	IN	in	ENSG00000102978	POLR2C	-0.07390724417361083	0.5400082529064678	0.7871282650878632
2	PDControl	P	Parietal Cortex	IN	in	ENSG00000130032	PRRG3	-0.06325340729043605	0.54009212814166	0.7871931416998365
2	PDControl	P	Parietal Cortex	IN	in	ENSG00000126822	PLEKHG3	0.09391143855481188	0.5401067721043754	0.7871931416998365
2	PDControl	P	Parietal Cortex	IN	in	ENSG00000177640	CASC2	-0.08080085263865033	0.5401081921273685	0.7871931416998365
2	PDControl	P	Parietal Cortex	IN	in	ENSG00000101464	PIGU	-0.050911270118869645	0.5401671347286605	0.7872433201868726
2	PDControl	P	Parietal Cortex	IN	in	ENSG00000109065	NAT9	0.10140843404933486	0.5402131021372514	0.787268082643347
2	PDControl	P	Parietal Cortex	IN	in	ENSG00000278390	LOC101929140	-0.06546157867428892	0.5402196592460926	0.787268082643347
2	PDControl	P	Parietal Cortex	IN	in	ENSG00000226174	TEX22	0.0570386492978634	0.5402694125894714	0.7873166899509848
2	PDControl	P	Parietal Cortex	IN	in	ENSG00000198914	POU3F3	-0.0618457735564828	0.540280850047006	0.7873166899509848
2	PDControl	P	Parietal Cortex	IN	in	ENSG00000153714	LURAP1L	0.062002968413063186	0.5402933915962482	0.7873166899509848
2	PDControl	P	Parietal Cortex	IN	in	ENSG00000225465	ENSG00000225465	0.05535101070758852	0.5403182920300059	0.7873303542052427
2	PDControl	P	Parietal Cortex	IN	in	ENSG00000241163	LINC00877	-0.08529076525577217	0.5403341069487904	0.7873303542052427
2	PDControl	P	Parietal Cortex	IN	in	ENSG00000102931	ARL2BP	0.07809152045036205	0.5403443835413002	0.7873303542052427
2	PDControl	P	Parietal Cortex	IN	in	ENSG00000084628	NKAIN1	0.06165126545690658	0.540351231110461	0.7873303542052427
2	PDControl	P	Parietal Cortex	IN	in	ENSG00000188636	RTL6	-0.08664400853248977	0.5404554536445053	0.7874048192292913
2	PDControl	P	Parietal Cortex	IN	in	ENSG00000154217	PITPNC1	-0.05618478187205511	0.5404556469508625	0.7874048192292913
2	PDControl	P	Parietal Cortex	IN	in	ENSG00000070778	PTPN21	-0.03836063556999214	0.5405638496148897	0.7874890269925717
2	PDControl	P	Parietal Cortex	IN	in	ENSG00000189350	TOGARAM2	0.16990875456901922	0.5406433477270923	0.787547789399552
2	PDControl	P	Parietal Cortex	IN	in	ENSG00000130177	CDC16	-0.03841664666642952	0.5407461503956539	0.7875623903480791
2	PDControl	P	Parietal Cortex	IN	in	ENSG00000185624	P4HB	0.051513756074914596	0.5409162871826022	0.7877133430178878
2	PDControl	P	Parietal Cortex	IN	in	ENSG00000171552	BCL2L1	0.055469771280608704	0.5412221197127183	0.7879127177524521
2	PDControl	P	Parietal Cortex	IN	in	ENSG00000121895	TMEM156	0.10429119606090675	0.5413017991008979	0.7879898820578827
2	PDControl	P	Parietal Cortex	IN	in	ENSG00000101188	NTSR1	0.13213973392547884	0.5416162045124022	0.7882404058905329
2	PDControl	P	Parietal Cortex	IN	in	ENSG00000188042	ARL4C	-0.06055789769873776	0.5416466021522273	0.788250080932681
2	PDControl	P	Parietal Cortex	IN	in	ENSG00000156171	DRAM2	-0.05341051880603587	0.5416762195481966	0.788250080932681
2	PDControl	P	Parietal Cortex	IN	in	ENSG00000254418	ENSG00000254418	-0.10788301042186932	0.541716943753031	0.7882513818876741
2	PDControl	P	Parietal Cortex	IN	in	ENSG00000245149	RNF139-DT	-0.06641397040321095	0.5417763343699366	0.7883051587589689
2	PDControl	P	Parietal Cortex	IN	in	ENSG00000151065	DCP1B	0.050424286762121184	0.5418256117739826	0.7883121448422952
2	PDControl	P	Parietal Cortex	IN	in	ENSG00000011132	APBA3	-0.07070803514308066	0.5419246169237182	0.7883901092028351
2	PDControl	P	Parietal Cortex	IN	in	ENSG00000174844	DNAH12	0.09437705209416514	0.5420179411007147	0.7884237008818635
2	PDControl	P	Parietal Cortex	IN	in	ENSG00000260942	CAPN10-DT	-0.10199778842702378	0.5421485010909866	0.7884841956787628
2	PDControl	P	Parietal Cortex	IN	in	ENSG00000139323	POC1B	0.04534773237550649	0.5422342657018947	0.7885571652805807
2	PDControl	P	Parietal Cortex	IN	in	ENSG00000270127	ENSG00000270127	0.1380649572140331	0.5424303594382804	0.7886482152793793
2	PDControl	P	Parietal Cortex	IN	in	ENSG00000183808	RBM12B	-0.04787710278058199	0.5424851962532599	0.7886887512758685
2	PDControl	P	Parietal Cortex	IN	in	ENSG00000204843	DCTN1	0.04273294364643565	0.5426331299711503	0.7888006765242891
2	PDControl	P	Parietal Cortex	IN	in	ENSG00000248197	LINC00290	0.08878758199457515	0.5426425637194356	0.7888014513326088
2	PDControl	P	Parietal Cortex	IN	in	ENSG00000141232	TOB1	0.06729904387185037	0.5427211424982121	0.7888639181642867
2	PDControl	P	Parietal Cortex	IN	in	ENSG00000188811	NHLRC3	-0.06532723434960008	0.5428044915497032	0.7889343165587499
2	PDControl	P	Parietal Cortex	IN	in	ENSG00000160551	TAOK1	-0.023687213373421834	0.5429601005419787	0.7890870179952894
2	PDControl	P	Parietal Cortex	IN	in	ENSG00000128512	DOCK4	0.03872483227620016	0.5430671864451506	0.7891935788818307
2	PDControl	P	Parietal Cortex	IN	in	ENSG00000100600	LGMN	-0.04998475041922923	0.5430726141875557	0.7891935788818307
2	PDControl	P	Parietal Cortex	IN	in	ENSG00000154240	CEP112	0.04042642949852571	0.5431584429377782	0.7892665365322977
2	PDControl	P	Parietal Cortex	IN	in	ENSG00000140526	ABHD2	0.03315815262133448	0.5431950386687866	0.7892808892607959
2	PDControl	P	Parietal Cortex	IN	in	ENSG00000225032	LOC102723566	0.08354870711754336	0.5432782065057267	0.7893564302518418
2	PDControl	P	Parietal Cortex	IN	in	ENSG00000117009	KMO	-0.11848218478596273	0.5433085633095414	0.7893564302518418
2	PDControl	P	Parietal Cortex	IN	in	ENSG00000259609	ENSG00000259609	0.08405978581648688	0.543404658626657	0.7893835920383327
2	PDControl	P	Parietal Cortex	IN	in	ENSG00000162415	ZSWIM5	0.03063049555906705	0.5434359335252973	0.7893835920383327
2	PDControl	P	Parietal Cortex	IN	in	ENSG00000212127	TAS2R14	-0.08786197051994993	0.5437301114886516	0.7895804800344326
2	PDControl	P	Parietal Cortex	IN	in	ENSG00000170144	HNRNPA3	-0.038618017002628235	0.5437338253828463	0.7895804800344326
2	PDControl	P	Parietal Cortex	IN	in	ENSG00000286895	ENSG00000286895	-0.04528753674548458	0.5437688912096765	0.7895887212051018
2	PDControl	P	Parietal Cortex	IN	in	ENSG00000225342	ENSG00000225342	-0.11958076392077888	0.5437747650308747	0.7895887212051018
2	PDControl	P	Parietal Cortex	IN	in	ENSG00000207523	SNORA66	0.15056674717332674	0.543866164802171	0.789626242134626
2	PDControl	P	Parietal Cortex	IN	in	ENSG00000163866	SMIM12	0.06216374012136594	0.5438729398220281	0.789626242134626
2	PDControl	P	Parietal Cortex	IN	in	ENSG00000147099	HDAC8	0.04267622312649344	0.5439229592536734	0.789626242134626
2	PDControl	P	Parietal Cortex	IN	in	ENSG00000122490	SLC66A2	0.03961208933246141	0.5439286660176172	0.789626242134626
2	PDControl	P	Parietal Cortex	IN	in	ENSG00000178031	ADAMTSL1	-0.08689206911062808	0.5442002925275375	0.7898168406240953
2	PDControl	P	Parietal Cortex	IN	in	ENSG00000164338	UTP15	-0.06777239797621215	0.5442680504936277	0.7898738371138986
2	PDControl	P	Parietal Cortex	IN	in	ENSG00000146122	DAAM2	-0.12939853078589625	0.5444197836926669	0.7899461440418584
2	PDControl	P	Parietal Cortex	IN	in	ENSG00000118308	IRAG2	0.1156606506609652	0.5447929896260655	0.790255247182931
2	PDControl	P	Parietal Cortex	IN	in	ENSG00000169826	CSGALNACT2	0.05009877551955011	0.5452104708759189	0.7905114745912385
2	PDControl	P	Parietal Cortex	IN	in	ENSG00000197971	MBP	0.07081433759943323	0.5452880562793898	0.7905722298791363
2	PDControl	P	Parietal Cortex	IN	in	ENSG00000173744	AGFG1	-0.03808220802262419	0.5453278678100256	0.7905799552483818
2	PDControl	P	Parietal Cortex	IN	in	ENSG00000237004	ENSG00000237004	-0.06731936964621177	0.5453904298793939	0.7906249496692125
2	PDControl	P	Parietal Cortex	IN	in	ENSG00000008083	JARID2	-0.04478764697621518	0.5454129576745135	0.7906249496692125
2	PDControl	P	Parietal Cortex	IN	in	ENSG00000101230	ISM1	0.1098642937993708	0.5454304771042882	0.7906249496692125
2	PDControl	P	Parietal Cortex	IN	in	ENSG00000238280	ENSG00000238280	0.14665044987230225	0.5455853328741269	0.7907703678197513
2	PDControl	P	Parietal Cortex	IN	in	ENSG00000101182	PSMA7	0.05546151655183573	0.5456017931990633	0.7907757770982257
2	PDControl	P	Parietal Cortex	IN	in	ENSG00000006704	GTF2IRD1	-0.03858571612419048	0.5457933782332436	0.7909296176238495
2	PDControl	P	Parietal Cortex	IN	in	ENSG00000076555	ACACB	0.04787884887199567	0.5458365910855643	0.7909468680705386
2	PDControl	P	Parietal Cortex	IN	in	ENSG00000178467	P4HTM	-0.04937475563724725	0.545900411075242	0.7909812505977486
2	PDControl	P	Parietal Cortex	IN	in	ENSG00000235954	TTC28-AS1	-0.03930810775553528	0.5460141149071116	0.7910301731298611
2	PDControl	P	Parietal Cortex	IN	in	ENSG00000147416	ATP6V1B2	-0.04987217555189272	0.5460234341458441	0.7910301731298611
2	PDControl	P	Parietal Cortex	IN	in	ENSG00000286716	ENSG00000286716	0.09379238966995063	0.5460418095513335	0.7910438625242469
2	PDControl	P	Parietal Cortex	IN	in	ENSG00000147853	AK3	0.061450612569753815	0.5461111439877188	0.791101144233322
2	PDControl	P	Parietal Cortex	IN	in	ENSG00000206159	ENSG00000206159	-0.27500951050923916	0.5461660099966642	0.7911384008039749
2	PDControl	P	Parietal Cortex	IN	in	ENSG00000187954	ZFTRAF1	0.06819776818966394	0.5462100702582156	0.7911712215227037
2	PDControl	P	Parietal Cortex	IN	in	ENSG00000181007	ZFP82	-0.04310431912546342	0.5463428537567666	0.7912710262689212
2	PDControl	P	Parietal Cortex	IN	in	ENSG00000158828	PINK1	-0.05413842686104475	0.546355505798988	0.7912710262689212
2	PDControl	P	Parietal Cortex	IN	in	ENSG00000181031	RPH3AL	0.08967713133839972	0.54645478186843	0.7913187417889834
2	PDControl	P	Parietal Cortex	IN	in	ENSG00000099326	MZF1	0.05010283473666899	0.5464651359426613	0.7913208051880806
2	PDControl	P	Parietal Cortex	IN	in	ENSG00000140406	TLNRD1	0.06420774799596529	0.5468884371032414	0.7916621269329718
2	PDControl	P	Parietal Cortex	IN	in	ENSG00000116885	OSCP1	0.057260640162942966	0.546915406888921	0.7916882360803299
2	PDControl	P	Parietal Cortex	IN	in	ENSG00000150938	CRIM1	0.08126745764311938	0.5470258834567385	0.7917964238020299
2	PDControl	P	Parietal Cortex	IN	in	ENSG00000228794	LINC01128	-0.0640123034052209	0.5471444192188321	0.7919033287062327
2	PDControl	P	Parietal Cortex	IN	in	ENSG00000145050	MANF	0.11091914425715443	0.5472622239017702	0.7919962246129412
2	PDControl	P	Parietal Cortex	IN	in	ENSG00000144645	OSBPL10	-0.04412042533677951	0.5472898337355055	0.7920103144288438
2	PDControl	P	Parietal Cortex	IN	in	ENSG00000100918	REC8	0.08528974197226868	0.5473660087436284	0.7920633058277294
2	PDControl	P	Parietal Cortex	IN	in	ENSG00000141699	RETREG3	-0.047561002317743295	0.5473824395186144	0.7920633058277294
2	PDControl	P	Parietal Cortex	IN	in	ENSG00000182674	KCNB2	0.057343635249155867	0.5473945021096529	0.7920633058277294
2	PDControl	P	Parietal Cortex	IN	in	ENSG00000164512	ANKRD55	-0.10162056678723186	0.5474625748636908	0.7920869736115225
2	PDControl	P	Parietal Cortex	IN	in	ENSG00000160741	CRTC2	-0.07722894626481613	0.5475880702817102	0.7921556503962951
2	PDControl	P	Parietal Cortex	IN	in	ENSG00000119333	DYNC2I2	-0.09203073231572034	0.5476779072755633	0.792183836827351
2	PDControl	P	Parietal Cortex	IN	in	ENSG00000106689	LHX2	0.09328284717117041	0.547753797687519	0.79226774589387
2	PDControl	P	Parietal Cortex	IN	in	ENSG00000149313	AASDHPPT	0.05239786210637121	0.5477879425643517	0.792300469961555
2	PDControl	P	Parietal Cortex	IN	in	ENSG00000188215	DCUN1D3	-0.10249011296243338	0.547797587269171	0.792300469961555
2	PDControl	P	Parietal Cortex	IN	in	ENSG00000143384	MCL1	-0.07712457683459473	0.5478978656353182	0.7923582290046756
2	PDControl	P	Parietal Cortex	IN	in	ENSG00000125656	CLPP	-0.05562121143652643	0.5479203509460253	0.7923662556703673
2	PDControl	P	Parietal Cortex	IN	in	ENSG00000158863	FHIP2B	-0.05715910985230099	0.5480969644251358	0.7925105191380727
2	PDControl	P	Parietal Cortex	IN	in	ENSG00000105072	C19orf44	-0.05147752466380329	0.5481482363582071	0.7925171659961402
2	PDControl	P	Parietal Cortex	IN	in	ENSG00000289510	ENSG00000289510	0.12333427135490727	0.5483219547314744	0.7926496741246672
2	PDControl	P	Parietal Cortex	IN	in	ENSG00000165966	PDZRN4	0.07743720234384988	0.5484445380394342	0.7927091427003932
2	PDControl	P	Parietal Cortex	IN	in	ENSG00000121871	SLITRK3	-0.07192955385703925	0.5484508028884731	0.7927091427003932
2	PDControl	P	Parietal Cortex	IN	in	ENSG00000131373	HACL1	-0.044805023197715066	0.548486932307841	0.792732992726087
2	PDControl	P	Parietal Cortex	IN	in	ENSG00000121716	PILRB	-0.1042146380930733	0.5485791204563972	0.792762801680992
2	PDControl	P	Parietal Cortex	IN	in	ENSG00000100580	TMED8	-0.03349374008932049	0.5486864822531425	0.7928226813964281
2	PDControl	P	Parietal Cortex	IN	in	ENSG00000248750	ENSG00000248750	0.12128604158651124	0.5487336980646389	0.7928226813964281
2	PDControl	P	Parietal Cortex	IN	in	ENSG00000157219	HTR5A	-0.1016359073852624	0.5487654635699031	0.7928510884183301
2	PDControl	P	Parietal Cortex	IN	in	ENSG00000196476	C20orf96	0.08652358251286563	0.5487858262891439	0.7928675822855642
2	PDControl	P	Parietal Cortex	IN	in	ENSG00000144792	ZNF660	0.08286675065402349	0.5490664946947107	0.7931049971938561
2	PDControl	P	Parietal Cortex	IN	in	ENSG00000114054	PCCB	-0.03705552152386282	0.5491401368619695	0.7931596591909882
2	PDControl	P	Parietal Cortex	IN	in	ENSG00000245958	ENSG00000245958	0.042114376340370185	0.5492430651136502	0.7932273800201044
2	PDControl	P	Parietal Cortex	IN	in	ENSG00000059804	SLC2A3	-0.1252707418460255	0.5492661205820819	0.7932273800201044
2	PDControl	P	Parietal Cortex	IN	in	ENSG00000086289	EPDR1	-0.1134296990276813	0.5493746435892695	0.7932941752818926
2	PDControl	P	Parietal Cortex	IN	in	ENSG00000125818	PSMF1	-0.0456871989927512	0.5493786996507051	0.7932941752818926
2	PDControl	P	Parietal Cortex	IN	in	ENSG00000100147	CCDC134	0.05701275993972077	0.549414823188349	0.7933117034909342
2	PDControl	P	Parietal Cortex	IN	in	ENSG00000257818	ENSG00000257818	-0.13163830754376682	0.5494603493546649	0.7933238356090003
2	PDControl	P	Parietal Cortex	IN	in	ENSG00000189060	H1-0	0.09465149565184161	0.5494632595630149	0.7933238356090003
2	PDControl	P	Parietal Cortex	IN	in	ENSG00000242866	STRC	-0.13874442528006609	0.5495055988097666	0.793333690395607
2	PDControl	P	Parietal Cortex	IN	in	ENSG00000185591	SP1	-0.04801911691888883	0.5496411558069446	0.793366122784974
2	PDControl	P	Parietal Cortex	IN	in	ENSG00000101019	UQCC1	-0.028533032581015583	0.549670656557866	0.793366122784974
2	PDControl	P	Parietal Cortex	IN	in	ENSG00000109919	MTCH2	-0.04610816082927638	0.5498120568647413	0.7934224875871652
2	PDControl	P	Parietal Cortex	IN	in	ENSG00000165502	RPL36AL	-0.12995194543382937	0.5498322735212331	0.7934224875871652
2	PDControl	P	Parietal Cortex	IN	in	ENSG00000260267	ENSG00000260267	-0.101567638432014	0.5498757618898749	0.7934224875871652
2	PDControl	P	Parietal Cortex	IN	in	ENSG00000289505	ENSG00000289505	0.08671725204148428	0.5498763563916109	0.7934224875871652
2	PDControl	P	Parietal Cortex	IN	in	ENSG00000257103	LSM14A	-0.028189057051943855	0.5499039796690504	0.7934224875871652
2	PDControl	P	Parietal Cortex	IN	in	ENSG00000034152	MAP2K3	0.07314171984952056	0.5499175761022383	0.7934224875871652
2	PDControl	P	Parietal Cortex	IN	in	ENSG00000069849	ATP1B3	-0.08233657882600376	0.5499503081984894	0.7934224875871652
2	PDControl	P	Parietal Cortex	IN	in	ENSG00000063322	MED29	-0.0552228020600114	0.5499572015976083	0.7934224875871652
2	PDControl	P	Parietal Cortex	IN	in	ENSG00000167840	ZNF232	-0.06575192432260124	0.5499583911419839	0.7934224875871652
2	PDControl	P	Parietal Cortex	IN	in	ENSG00000157110	RBPMS	0.08812341328629136	0.5499685601636579	0.7934224875871652
2	PDControl	P	Parietal Cortex	IN	in	ENSG00000249492	ENSG00000249492	-0.12121008948198098	0.5501612476186238	0.7935752927042126
2	PDControl	P	Parietal Cortex	IN	in	ENSG00000150477	KIAA1328	0.04147212399211764	0.5501948125971778	0.7935770953268431
2	PDControl	P	Parietal Cortex	IN	in	ENSG00000203876	ADD3-AS1	-0.06138847643986134	0.5503415693964262	0.7936450155612235
2	PDControl	P	Parietal Cortex	IN	in	ENSG00000142347	MYO1F	-0.08931047203447995	0.550362100062559	0.7936450155612235
2	PDControl	P	Parietal Cortex	IN	in	ENSG00000028839	TBPL1	-0.061306377024754166	0.5503889034187681	0.7936450155612235
2	PDControl	P	Parietal Cortex	IN	in	ENSG00000247137	ANKRD42-DT	-0.04364351581371917	0.5504247797061262	0.7936827990093772
2	PDControl	P	Parietal Cortex	IN	in	ENSG00000163888	CAMK2N2	-0.11966160428252426	0.5505621960630875	0.7937388840185282
2	PDControl	P	Parietal Cortex	IN	in	ENSG00000181029	TRAPPC5	-0.07923176519837183	0.5506215565909562	0.7937656281793184
2	PDControl	P	Parietal Cortex	IN	in	ENSG00000046889	PREX2	0.04934553306677625	0.5508677953509395	0.7939169731485604
2	PDControl	P	Parietal Cortex	IN	in	ENSG00000259678	ENSG00000259678	0.07900995021369894	0.5508738520102375	0.7939169731485604
2	PDControl	P	Parietal Cortex	IN	in	ENSG00000092140	G2E3	-0.03808118841449737	0.55091188101502	0.7939374989550702
2	PDControl	P	Parietal Cortex	IN	in	ENSG00000196705	ZNF431	-0.047487786288368916	0.5509412531154383	0.7939374989550702
2	PDControl	P	Parietal Cortex	IN	in	ENSG00000270072	ENSG00000270072	-0.10836504919810347	0.5510781116987349	0.7940316687703002
2	PDControl	P	Parietal Cortex	IN	in	ENSG00000180900	SCRIB	-0.07118765892425305	0.5511309159393023	0.7940421068162254
2	PDControl	P	Parietal Cortex	IN	in	ENSG00000198018	ENTPD7	-0.07349058361886618	0.5511514216600457	0.7940587412270219
2	PDControl	P	Parietal Cortex	IN	in	ENSG00000287401	ENSG00000287401	-0.07724350567024629	0.5511774381283978	0.7940833144508457
2	PDControl	P	Parietal Cortex	IN	in	ENSG00000102383	ZDHHC15	-0.04381430861647928	0.5513436650761925	0.7941936883179028
2	PDControl	P	Parietal Cortex	IN	in	ENSG00000287077	ENSG00000287077	-0.0766474163119808	0.5513912921332679	0.7942493838410127
2	PDControl	P	Parietal Cortex	IN	in	ENSG00000113812	ACTR8	-0.06461835796983317	0.5514102075797838	0.7942616160260882
2	PDControl	P	Parietal Cortex	IN	in	ENSG00000102786	INTS6	0.040546385537790997	0.5514292823692708	0.7942653771861056
2	PDControl	P	Parietal Cortex	IN	in	ENSG00000224063	ENSG00000224063	0.17792692958547374	0.5514696649095376	0.7943106332663672
2	PDControl	P	Parietal Cortex	IN	in	ENSG00000279573	ENSG00000279573	0.0720244389007918	0.5515889061686293	0.7943833114638083
2	PDControl	P	Parietal Cortex	IN	in	ENSG00000103245	CIAO3	-0.06172971718649167	0.5516673951643549	0.7944146744378712
2	PDControl	P	Parietal Cortex	IN	in	ENSG00000150510	FAM124A	0.08505313434359607	0.5517769403566455	0.7944561149049977
2	PDControl	P	Parietal Cortex	IN	in	ENSG00000155975	VPS37A	-0.04600797423219127	0.551988306012225	0.7945927434119844
2	PDControl	P	Parietal Cortex	IN	in	ENSG00000089916	GPATCH2L	0.03459951564490282	0.5520121775954547	0.7946012929679432
2	PDControl	P	Parietal Cortex	IN	in	ENSG00000198858	R3HDM4	-0.085767870669061	0.5522653915679158	0.794772146141372
2	PDControl	P	Parietal Cortex	IN	in	ENSG00000130653	PNPLA7	0.059439296486030635	0.5523089431472172	0.7947898548013728
2	PDControl	P	Parietal Cortex	IN	in	ENSG00000232300	ENSG00000232300	0.10438295029614508	0.5523764542053908	0.794813491496145
2	PDControl	P	Parietal Cortex	IN	in	ENSG00000136273	HUS1	-0.05496263173742788	0.5524313672153714	0.7948303048195576
2	PDControl	P	Parietal Cortex	IN	in	ENSG00000130713	EXOSC2	0.04441119634596502	0.5524861526062153	0.7948833192569119
2	PDControl	P	Parietal Cortex	IN	in	ENSG00000287275	ENSG00000287275	0.12527320256706576	0.5525503279714399	0.7949005532141746
2	PDControl	P	Parietal Cortex	IN	in	ENSG00000138316	ADAMTS14	0.147004838753249	0.5526080961958553	0.7949426143730981
2	PDControl	P	Parietal Cortex	IN	in	ENSG00000163596	ICA1L	-0.04058814354227547	0.552630941132884	0.7949496699305033
2	PDControl	P	Parietal Cortex	IN	in	ENSG00000101224	CDC25B	0.054571431269764936	0.552846218144752	0.7951381404764276
2	PDControl	P	Parietal Cortex	IN	in	ENSG00000136859	ANGPTL2	0.09733364919894738	0.552860656248076	0.7951381404764276
2	PDControl	P	Parietal Cortex	IN	in	ENSG00000186073	CDIN1	0.0678790729714871	0.5530989612703	0.7952872788671274
2	PDControl	P	Parietal Cortex	IN	in	ENSG00000105695	MAG	-0.1431498338916164	0.5532582704363672	0.7954292442804985
2	PDControl	P	Parietal Cortex	IN	in	ENSG00000226067	ENSG00000226067	-0.06421029457375838	0.5533454486689533	0.7954352044110297
2	PDControl	P	Parietal Cortex	IN	in	ENSG00000046653	GPM6B	0.04234727110350889	0.5535706803572302	0.7956170161790834
2	PDControl	P	Parietal Cortex	IN	in	ENSG00000272645	ENSG00000272645	0.1057925567059439	0.5538267517051438	0.7958054273821801
2	PDControl	P	Parietal Cortex	IN	in	ENSG00000261716	H2BC20P	-0.11711341835233857	0.5538813452469016	0.7958128212563089
2	PDControl	P	Parietal Cortex	IN	in	ENSG00000206149	ENSG00000206149	-0.04555304985456665	0.5539703331894447	0.7958429332757581
2	PDControl	P	Parietal Cortex	IN	in	ENSG00000234127	TRIM26	-0.047980111049046315	0.554457947553119	0.7961629446481143
2	PDControl	P	Parietal Cortex	IN	in	ENSG00000171962	DRC3	-0.07608816378089234	0.5544863419214814	0.796184134444264
2	PDControl	P	Parietal Cortex	IN	in	ENSG00000131446	MGAT1	-0.061010222649456214	0.5545904926847697	0.7962928557591104
2	PDControl	P	Parietal Cortex	IN	in	ENSG00000276115	ENSG00000276115	0.06648649205914037	0.5548880498919891	0.7965336746136702
2	PDControl	P	Parietal Cortex	IN	in	ENSG00000183087	GAS6	0.04666106977493101	0.5550297815378403	0.7966030624879992
2	PDControl	P	Parietal Cortex	IN	in	ENSG00000260464	ENSG00000260464	0.11263402416357826	0.5552183044886863	0.7967320126993537
2	PDControl	P	Parietal Cortex	IN	in	ENSG00000285280	ENSG00000285280	-0.1022936751089043	0.5552653224660644	0.7967320126993537
2	PDControl	P	Parietal Cortex	IN	in	ENSG00000186625	KATNA1	0.039342773278912446	0.5552737927051856	0.7967320126993537
2	PDControl	P	Parietal Cortex	IN	in	ENSG00000224223	VSTM2A-OT1	0.0952340731182515	0.5552994316129288	0.7967320126993537
2	PDControl	P	Parietal Cortex	IN	in	ENSG00000162738	VANGL2	-0.09669842799284933	0.5553361958257715	0.7967460635659953
2	PDControl	P	Parietal Cortex	IN	in	ENSG00000122705	CLTA	-0.04861427584962552	0.5553912625005335	0.7967484870773243
2	PDControl	P	Parietal Cortex	IN	in	ENSG00000165660	ABRAXAS2	0.03318247866614321	0.555407315378134	0.7967484870773243
2	PDControl	P	Parietal Cortex	IN	in	ENSG00000103485	QPRT	0.06901805395164562	0.5554722259170601	0.7967484870773243
2	PDControl	P	Parietal Cortex	IN	in	ENSG00000132330	SCLY	-0.11344624409587523	0.5554727412388851	0.7967484870773243
2	PDControl	P	Parietal Cortex	IN	in	ENSG00000230409	ENSG00000230409	-0.12329692072406062	0.5554962133685288	0.7967692587502956
2	PDControl	P	Parietal Cortex	IN	in	ENSG00000270055	ENSG00000270055	-0.07980178344021871	0.5555182305964412	0.7967750474512496
2	PDControl	P	Parietal Cortex	IN	in	ENSG00000136854	STXBP1	0.03095683825238904	0.5555464821120197	0.7968026726072831
2	PDControl	P	Parietal Cortex	IN	in	ENSG00000115286	NDUFS7	0.06760342004593722	0.555636174023454	0.7968156699172801
2	PDControl	P	Parietal Cortex	IN	in	ENSG00000129128	SPCS3	0.05694927275842332	0.5556894782686035	0.7968156699172801
2	PDControl	P	Parietal Cortex	IN	in	ENSG00000164603	BMT2	0.03670546591537427	0.5557255950895619	0.7968156699172801
2	PDControl	P	Parietal Cortex	IN	in	ENSG00000234492	RPL34-DT	-0.10441286500846303	0.5557427714559944	0.7968156699172801
2	PDControl	P	Parietal Cortex	IN	in	ENSG00000134882	UBAC2	-0.04762005413907211	0.5557922035770211	0.7968156699172801
2	PDControl	P	Parietal Cortex	IN	in	ENSG00000112972	HMGCS1	0.10729732964531191	0.5557982475752257	0.7968156699172801
2	PDControl	P	Parietal Cortex	IN	in	ENSG00000055147	FAM114A2	-0.04721751633131133	0.5558832711896737	0.7968730246901743
2	PDControl	P	Parietal Cortex	IN	in	ENSG00000134057	CCNB1	-0.09624574970429256	0.5560452558399961	0.7969410965467839
2	PDControl	P	Parietal Cortex	IN	in	ENSG00000132005	RFX1	-0.04336158824465208	0.5561357791621656	0.7969980528093548
2	PDControl	P	Parietal Cortex	IN	in	ENSG00000274561	ENSG00000274561	0.08571230597407209	0.5562009146217752	0.7969982167946669
2	PDControl	P	Parietal Cortex	IN	in	ENSG00000158042	MRPL17	0.09879831982239617	0.556213226279852	0.7969982167946669
2	PDControl	P	Parietal Cortex	IN	in	ENSG00000102858	MGRN1	0.041351017602280216	0.55636240697742	0.7971181721337608
2	PDControl	P	Parietal Cortex	IN	in	ENSG00000137818	RPLP1	0.08342732278350651	0.556396983539728	0.7971452458938807
2	PDControl	P	Parietal Cortex	IN	in	ENSG00000127561	SYNGR3	-0.09699852687410893	0.5565218950267055	0.7972468742391525
2	PDControl	P	Parietal Cortex	IN	in	ENSG00000276449	ENSG00000276449	-0.10632040688803412	0.5568212297573883	0.7975080972195887
2	PDControl	P	Parietal Cortex	IN	in	ENSG00000233367	ENSG00000233367	0.11747602442513094	0.5569205921804798	0.7975988480966142
2	PDControl	P	Parietal Cortex	IN	in	ENSG00000107897	ACBD5	-0.03459011274721302	0.5571070138351315	0.7976724740301644
2	PDControl	P	Parietal Cortex	IN	in	ENSG00000082458	DLG3	-0.035511993210310955	0.5572292351867814	0.7977318159871933
2	PDControl	P	Parietal Cortex	IN	in	ENSG00000139684	ESD	-0.05226957371964058	0.5572790192294013	0.7977362185862108
2	PDControl	P	Parietal Cortex	IN	in	ENSG00000179943	FIZ1	0.10740105645819087	0.5575206613319343	0.7978921488375812
2	PDControl	P	Parietal Cortex	IN	in	ENSG00000257595	LINC02356	-0.11326281648674397	0.557541437096023	0.7978921488375812
2	PDControl	P	Parietal Cortex	IN	in	ENSG00000175768	TOMM5	-0.0959104337931096	0.5576019116876375	0.7979276453224304
2	PDControl	P	Parietal Cortex	IN	in	ENSG00000075413	MARK3	0.03275544494619442	0.5577449713672944	0.797959516015702
2	PDControl	P	Parietal Cortex	IN	in	ENSG00000177666	PNPLA2	-0.0863733309278345	0.5579355490855682	0.7980491140178455
2	PDControl	P	Parietal Cortex	IN	in	ENSG00000206560	ANKRD28	-0.04128599370159591	0.5579689132840181	0.7980555677451341
2	PDControl	P	Parietal Cortex	IN	in	ENSG00000214756	CSKMT	-0.129586232623645	0.5580106301020746	0.7980894737328093
2	PDControl	P	Parietal Cortex	IN	in	ENSG00000125843	AP5S1	-0.08400064705453225	0.5583764735156296	0.7983807914667741
2	PDControl	P	Parietal Cortex	IN	in	ENSG00000140557	ST8SIA2	-0.1450316304317285	0.5585274786975033	0.7984498115908558
2	PDControl	P	Parietal Cortex	IN	in	ENSG00000255693	LINC02389	-0.10719350922145776	0.5585418701875777	0.7984498115908558
2	PDControl	P	Parietal Cortex	IN	in	ENSG00000227868	TEX46	0.10388418374186847	0.5585929760846087	0.7984958574288118
2	PDControl	P	Parietal Cortex	IN	in	ENSG00000279207	ENSG00000279207	-0.1324960344373649	0.5586101212889742	0.7984958574288118
2	PDControl	P	Parietal Cortex	IN	in	ENSG00000114742	WDR48	0.0381662972439365	0.5587290215070537	0.798562773667034
2	PDControl	P	Parietal Cortex	IN	in	ENSG00000103942	HOMER2	-0.03384083912678726	0.5587774583120629	0.798593364036376
2	PDControl	P	Parietal Cortex	IN	in	ENSG00000133739	LRRCC1	0.08560698590557525	0.558857303982705	0.7986173244574832
2	PDControl	P	Parietal Cortex	IN	in	ENSG00000260927	ENSG00000260927	-0.09559100480823124	0.558938298074218	0.7986815519499089
2	PDControl	P	Parietal Cortex	IN	in	ENSG00000182329	KIAA2012	0.095343426021957	0.5589904767959515	0.7987303543034862
2	PDControl	P	Parietal Cortex	IN	in	ENSG00000259488	ENSG00000259488	-0.09104573405445415	0.5590797072135256	0.7987805799425594
2	PDControl	P	Parietal Cortex	IN	in	ENSG00000156486	KCNS2	-0.09877332917091453	0.5593557496793091	0.7990062984367295
2	PDControl	P	Parietal Cortex	IN	in	ENSG00000253452	LOC124902062	0.09817284077640087	0.5593932167626067	0.799022397910124
2	PDControl	P	Parietal Cortex	IN	in	ENSG00000275023	MLLT6	-0.03757902830477189	0.559574051054944	0.7991710723395462
2	PDControl	P	Parietal Cortex	IN	in	ENSG00000162302	RPS6KA4	-0.08057296281354276	0.559579119662223	0.7991710723395462
2	PDControl	P	Parietal Cortex	IN	in	ENSG00000227244	LINC00845	0.11330602009073187	0.5595874807943648	0.7991710723395462
2	PDControl	P	Parietal Cortex	IN	in	ENSG00000197085	NPSR1-AS1	0.13199609812137703	0.5596282208870946	0.7991777400408666
2	PDControl	P	Parietal Cortex	IN	in	ENSG00000048028	USP28	-0.04882276389210993	0.5596802977358504	0.7992114631839295
2	PDControl	P	Parietal Cortex	IN	in	ENSG00000177600	RPLP2	-0.09438306224885284	0.5597254942122105	0.7992522557413357
2	PDControl	P	Parietal Cortex	IN	in	ENSG00000039068	CDH1	0.0927512817132281	0.5597715776497503	0.7992568271477305
2	PDControl	P	Parietal Cortex	IN	in	ENSG00000170035	UBE2E3	0.04573123096456122	0.5600469227444889	0.7993974364759909
2	PDControl	P	Parietal Cortex	IN	in	ENSG00000153904	DDAH1	0.052615492764778615	0.5600804040499321	0.7993974364759909
2	PDControl	P	Parietal Cortex	IN	in	ENSG00000122971	ACADS	-0.11356436405040427	0.5600977750795931	0.7993974364759909
2	PDControl	P	Parietal Cortex	IN	in	ENSG00000256925	ENSG00000256925	0.09253203336470683	0.5603507594994243	0.7995396072831746
2	PDControl	P	Parietal Cortex	IN	in	ENSG00000215158	ENSG00000215158	0.07729087536563117	0.5605236746409057	0.7996538948753863
2	PDControl	P	Parietal Cortex	IN	in	ENSG00000145632	PLK2	-0.0822736964710109	0.5605369181889901	0.7996538948753863
2	PDControl	P	Parietal Cortex	IN	in	ENSG00000128050	PAICS	0.04768689212411381	0.5606652710545208	0.7997565936678107
2	PDControl	P	Parietal Cortex	IN	in	ENSG00000133111	RFXAP	0.04778198156954705	0.5607153828969373	0.7997894555550752
2	PDControl	P	Parietal Cortex	IN	in	ENSG00000090447	TFAP4	0.07674157104624468	0.5607483076035216	0.7998184503972071
2	PDControl	P	Parietal Cortex	IN	in	ENSG00000120063	GNA13	-0.045117614024656305	0.5608384346483481	0.7999006011878124
2	PDControl	P	Parietal Cortex	IN	in	ENSG00000125868	DSTN	-0.03577243921396889	0.560898803892304	0.7999470914000373
2	PDControl	P	Parietal Cortex	IN	in	ENSG00000186918	ZNF395	-0.08764634855068953	0.560968587842327	0.7999748767477886
2	PDControl	P	Parietal Cortex	IN	in	ENSG00000133454	MYO18B	-0.09270305553597691	0.5611651318186626	0.8000800992808786
2	PDControl	P	Parietal Cortex	IN	in	ENSG00000118579	MED28	-0.05252304546547215	0.5611869710127435	0.8000800992808786
2	PDControl	P	Parietal Cortex	IN	in	ENSG00000269793	ENSG00000269793	0.046117021939500624	0.561190731995417	0.8000800992808786
2	PDControl	P	Parietal Cortex	IN	in	ENSG00000124721	DNAH8	0.10649134664110571	0.5611990152727085	0.8000800992808786
2	PDControl	P	Parietal Cortex	IN	in	ENSG00000012983	MAP4K5	0.05640757628119086	0.5612333675208191	0.8001033314527706
2	PDControl	P	Parietal Cortex	IN	in	ENSG00000140022	STON2	-0.11474818754364646	0.5615351778826627	0.8002420296427607
2	PDControl	P	Parietal Cortex	IN	in	ENSG00000175390	EIF3F	0.039201624273265345	0.561554146841537	0.8002420296427607
2	PDControl	P	Parietal Cortex	IN	in	ENSG00000177732	SOX12	-0.07291995983909283	0.5616720015821994	0.8003095524857301
2	PDControl	P	Parietal Cortex	IN	in	ENSG00000197894	ADH5	-0.05665327196121028	0.5616942799664106	0.8003226868899843
2	PDControl	P	Parietal Cortex	IN	in	ENSG00000178163	ZNF518B	-0.04865256593983913	0.561704243518357	0.8003240159662347
2	PDControl	P	Parietal Cortex	IN	in	ENSG00000111877	MCM9	-0.054883916294189206	0.5618703082098211	0.8004366970663055
2	PDControl	P	Parietal Cortex	IN	in	ENSG00000287657	ENSG00000287657	0.12191729320350886	0.5620445821839826	0.8005901209063409
2	PDControl	P	Parietal Cortex	IN	in	ENSG00000265943	ENSG00000265943	-0.10881497993013989	0.5620757045343447	0.8006063998953931
2	PDControl	P	Parietal Cortex	IN	in	ENSG00000260261	ENSG00000260261	0.04451435093162104	0.5622091300138763	0.8006958107557893
2	PDControl	P	Parietal Cortex	IN	in	ENSG00000219626	FAM228B	-0.05429905184884998	0.5623435022876703	0.8007287742682943
2	PDControl	P	Parietal Cortex	IN	in	ENSG00000158008	EXTL1	0.0757919594644334	0.5623737706955996	0.8007287742682943
2	PDControl	P	Parietal Cortex	IN	in	ENSG00000113805	CNTN3	0.0472857428338429	0.562442431128022	0.8007321102576356
2	PDControl	P	Parietal Cortex	IN	in	ENSG00000173085	COQ2	0.08560924491459021	0.5625351017040461	0.8007709741738485
2	PDControl	P	Parietal Cortex	IN	in	ENSG00000167110	GOLGA2	0.042233623144519505	0.5626209393281592	0.8007804205434854
2	PDControl	P	Parietal Cortex	IN	in	ENSG00000141076	UTP4	-0.044792954271359875	0.5626724265087888	0.8008019703826438
2	PDControl	P	Parietal Cortex	IN	in	ENSG00000008283	CYB561	0.09990534121749217	0.5626812608125209	0.8008019703826438
2	PDControl	P	Parietal Cortex	IN	in	ENSG00000137094	DNAJB5	0.13046579642940537	0.5626989207283224	0.8008054372905093
2	PDControl	P	Parietal Cortex	IN	in	ENSG00000001461	NIPAL3	-0.05491283167375549	0.562753518564425	0.800823868157078
2	PDControl	P	Parietal Cortex	IN	in	ENSG00000105426	PTPRS	-0.039141873351708156	0.5635104329950171	0.801390037757308
2	PDControl	P	Parietal Cortex	IN	in	ENSG00000136003	ISCU	0.05844128455408226	0.56354451576817	0.8014248730778645
2	PDControl	P	Parietal Cortex	IN	in	ENSG00000238098	ABCA17P	0.05843546719405701	0.5636001805828622	0.8014577965129295
2	PDControl	P	Parietal Cortex	IN	in	ENSG00000121060	TRIM25	-0.04626050443865637	0.5636123399864457	0.8014577965129295
2	PDControl	P	Parietal Cortex	IN	in	ENSG00000234690	EPCAM-DT	0.10193515028933087	0.5637566929772926	0.8015601739938011
2	PDControl	P	Parietal Cortex	IN	in	ENSG00000078070	MCCC1	0.031796681569217	0.5639530933404109	0.8017245507359022
2	PDControl	P	Parietal Cortex	IN	in	ENSG00000204248	COL11A2	0.10157013140036764	0.563966708139112	0.8017245507359022
2	PDControl	P	Parietal Cortex	IN	in	ENSG00000130244	FAM98C	0.045198945867024776	0.5639911653098018	0.8017245507359022
2	PDControl	P	Parietal Cortex	IN	in	ENSG00000197444	OGDHL	0.052672841496156586	0.564011693915111	0.8017245507359022
2	PDControl	P	Parietal Cortex	IN	in	ENSG00000256802	LCIIAR	0.12664031157877986	0.5641039805627577	0.8018095392938573
2	PDControl	P	Parietal Cortex	IN	in	ENSG00000178404	CEP295NL	0.10450509604385583	0.5644086638480057	0.8019289984721844
2	PDControl	P	Parietal Cortex	IN	in	ENSG00000162621	LRRC53	-0.1778248612416995	0.5644508352088442	0.8019289984721844
2	PDControl	P	Parietal Cortex	IN	in	ENSG00000197381	ADARB1	0.04754628625979329	0.5644832068923171	0.8019430006623077
2	PDControl	P	Parietal Cortex	IN	in	ENSG00000234663	ENSG00000234663	-0.10477222784253026	0.5644965156733555	0.8019430318361724
2	PDControl	P	Parietal Cortex	IN	in	ENSG00000112305	SMAP1	-0.030528395100037464	0.5645446737903023	0.8019600243747662
2	PDControl	P	Parietal Cortex	IN	in	ENSG00000084733	RAB10	-0.02146386840623382	0.5647072575139858	0.8020767027296108
2	PDControl	P	Parietal Cortex	IN	in	ENSG00000287925	ENSG00000287925	0.10779673046922755	0.5647723462282408	0.8020850008747444
2	PDControl	P	Parietal Cortex	IN	in	ENSG00000105516	DBP	0.07638230050725925	0.5649150044480045	0.802228912671715
2	PDControl	P	Parietal Cortex	IN	in	ENSG00000249436	LNCBRM	0.12339959762624786	0.5649456572606054	0.8022338771290899
2	PDControl	P	Parietal Cortex	IN	in	ENSG00000256947	ENSG00000256947	0.11015559786174745	0.5650497838148414	0.802254854859708
2	PDControl	P	Parietal Cortex	IN	in	ENSG00000230190	LOC105375556	0.076073116283087	0.5650650515876472	0.802254854859708
2	PDControl	P	Parietal Cortex	IN	in	ENSG00000082293	COL19A1	-0.06300059784697876	0.565164638437549	0.802254854859708
2	PDControl	P	Parietal Cortex	IN	in	ENSG00000237153	ENSG00000237153	-0.1366540378007265	0.5651686386969521	0.802254854859708
2	PDControl	P	Parietal Cortex	IN	in	ENSG00000141753	IGFBP4	-0.11541270402905535	0.5652212834786781	0.802291032024464
2	PDControl	P	Parietal Cortex	IN	in	ENSG00000170266	GLB1	0.025446868139324508	0.5652354532806962	0.8022949454278825
2	PDControl	P	Parietal Cortex	IN	in	ENSG00000261652	PIERCE2	-0.08033669876336269	0.5654146495978738	0.8024498282727367
2	PDControl	P	Parietal Cortex	IN	in	ENSG00000083937	CHMP2B	-0.04197307037925446	0.5657172975837061	0.8026529138243979
2	PDControl	P	Parietal Cortex	IN	in	ENSG00000265817	FSBP	-0.10358680987279123	0.5657970430268775	0.8026970832114466
2	PDControl	P	Parietal Cortex	IN	in	ENSG00000204054	ENSG00000204054	-0.08419905882893852	0.5657971758337919	0.8026970832114466
2	PDControl	P	Parietal Cortex	IN	in	ENSG00000105642	KCNN1	-0.07027354306703426	0.5659273776197355	0.8027836562936481
2	PDControl	P	Parietal Cortex	IN	in	ENSG00000096384	HSP90AB1	0.08266675423298953	0.5661364574708544	0.8029341793998984
2	PDControl	P	Parietal Cortex	IN	in	ENSG00000130559	CAMSAP1	0.03216322954417272	0.5661850641236492	0.802949909810516
2	PDControl	P	Parietal Cortex	IN	in	ENSG00000115827	DCAF17	-0.0487824861994568	0.5662502594923723	0.8029892766105847
2	PDControl	P	Parietal Cortex	IN	in	ENSG00000130338	TULP4	0.02757693692758778	0.5662929028306859	0.8030018502137836
2	PDControl	P	Parietal Cortex	IN	in	ENSG00000133962	CATSPERB	0.13073915921491142	0.5664335338159496	0.8031241621950129
2	PDControl	P	Parietal Cortex	IN	in	ENSG00000186280	KDM4D	-0.09793205002041705	0.5665395805451687	0.8032016932350603
2	PDControl	P	Parietal Cortex	IN	in	ENSG00000289040	ENSG00000289040	0.09065967715198142	0.5665455734122979	0.8032016932350603
2	PDControl	P	Parietal Cortex	IN	in	ENSG00000143198	MGST3	0.048706627458905416	0.5665969742759476	0.8032016932350603
2	PDControl	P	Parietal Cortex	IN	in	ENSG00000159842	ABR	0.055791178646530604	0.5667935275309801	0.8033741016539446
2	PDControl	P	Parietal Cortex	IN	in	ENSG00000112697	TMEM30A	-0.04983161481766807	0.5668220485961941	0.8033905455763226
2	PDControl	P	Parietal Cortex	IN	in	ENSG00000105136	ZNF419	0.06888896450756032	0.5668510662881001	0.8033948279451776
2	PDControl	P	Parietal Cortex	IN	in	ENSG00000145414	NAF1	-0.05684235900852208	0.5669484881004732	0.8034815043647375
2	PDControl	P	Parietal Cortex	IN	in	ENSG00000109670	FBXW7	0.04566438253436189	0.5670068167198843	0.803515365519257
2	PDControl	P	Parietal Cortex	IN	in	ENSG00000173992	CCS	-0.05538852337895639	0.5670426854381085	0.8035333574220167
2	PDControl	P	Parietal Cortex	IN	in	ENSG00000168795	ZBTB5	-0.04111205635513615	0.5670485452051739	0.8035333574220167
2	PDControl	P	Parietal Cortex	IN	in	ENSG00000130529	TRPM4	-0.07455519163344038	0.5671312694181967	0.8035617701307789
2	PDControl	P	Parietal Cortex	IN	in	ENSG00000166226	CCT2	-0.061667501598293484	0.5672094842020643	0.8035731785441249
2	PDControl	P	Parietal Cortex	IN	in	ENSG00000223519	ENSG00000223519	0.09604430647633277	0.5672180582393035	0.8035731785441249
2	PDControl	P	Parietal Cortex	IN	in	ENSG00000135632	SMYD5	-0.05902847602923211	0.5672490525109912	0.8035731785441249
2	PDControl	P	Parietal Cortex	IN	in	ENSG00000178538	CA8	0.11069084106657989	0.5672659754248979	0.8035731785441249
2	PDControl	P	Parietal Cortex	IN	in	ENSG00000269439	PGLS-DT	0.04832933629757896	0.5672896937587191	0.8035731785441249
2	PDControl	P	Parietal Cortex	IN	in	ENSG00000197121	PGAP1	-0.07345998137062981	0.5672969801714149	0.8035731785441249
2	PDControl	P	Parietal Cortex	IN	in	ENSG00000077514	POLD3	-0.04536529434895353	0.567298695108662	0.8035731785441249
2	PDControl	P	Parietal Cortex	IN	in	ENSG00000115970	THADA	0.04343497913080974	0.5673036532123639	0.8035731785441249
2	PDControl	P	Parietal Cortex	IN	in	ENSG00000159720	ATP6V0D1	0.0435144107522909	0.5673071343352716	0.8035731785441249
2	PDControl	P	Parietal Cortex	IN	in	ENSG00000231424	ENSG00000231424	0.12450525844073912	0.5673794487226157	0.8035917384964611
2	PDControl	P	Parietal Cortex	IN	in	ENSG00000106635	BCL7B	0.05881888475713826	0.5673998514693028	0.8036071410498548
2	PDControl	P	Parietal Cortex	IN	in	ENSG00000157884	CIB4	0.08689375678498323	0.5674415974757613	0.8036405793287561
2	PDControl	P	Parietal Cortex	IN	in	ENSG00000150625	GPM6A	-0.04218105335457345	0.5676837772160326	0.8037060979853258
2	PDControl	P	Parietal Cortex	IN	in	ENSG00000152193	OBI1	-0.04298423317809963	0.5679812292241635	0.8039551588612652
2	PDControl	P	Parietal Cortex	IN	in	ENSG00000152409	JMY	-0.02851445409024045	0.5680303396299623	0.8039841409895742
2	PDControl	P	Parietal Cortex	IN	in	ENSG00000130826	DKC1	0.05249007211180823	0.5680717199357249	0.8040061959266612
2	PDControl	P	Parietal Cortex	IN	in	ENSG00000259916	AQP7B	-0.10270778050071283	0.5681518262528858	0.8040168489106932
2	PDControl	P	Parietal Cortex	IN	in	ENSG00000180104	EXOC3	-0.041882929818012116	0.5683578554736908	0.8041368045060131
2	PDControl	P	Parietal Cortex	IN	in	ENSG00000163611	SPICE1	-0.09851259826539471	0.5684452129594166	0.8041495332964502
2	PDControl	P	Parietal Cortex	IN	in	ENSG00000143376	SNX27	0.026230466792171114	0.5686496918058029	0.8042333948360069
2	PDControl	P	Parietal Cortex	IN	in	ENSG00000221923	ZNF880	-0.06810512227674614	0.5686822190473786	0.8042356657737463
2	PDControl	P	Parietal Cortex	IN	in	ENSG00000159714	ZDHHC1	-0.057167955362757095	0.5686862462209366	0.8042356657737463
2	PDControl	P	Parietal Cortex	IN	in	ENSG00000136158	SPRY2	-0.1329340585813532	0.5686966720119536	0.8042356657737463
2	PDControl	P	Parietal Cortex	IN	in	ENSG00000179218	CALR	0.07933372827232299	0.5687764058410971	0.8042533826182944
2	PDControl	P	Parietal Cortex	IN	in	ENSG00000084234	APLP2	0.05825669135343414	0.5688808180966429	0.8042533826182944
2	PDControl	P	Parietal Cortex	IN	in	ENSG00000196911	KPNA5	0.0320693844972455	0.5688816269415089	0.8042533826182944
2	PDControl	P	Parietal Cortex	IN	in	ENSG00000248405	PRR5-ARHGAP8	-0.09363656366864204	0.5689604372914108	0.804339137851573
2	PDControl	P	Parietal Cortex	IN	in	ENSG00000135801	TAF5L	-0.05601512737633829	0.5693093243924985	0.804524348550708
2	PDControl	P	Parietal Cortex	IN	in	ENSG00000167526	RPL13	-0.07187447087254384	0.5695334034381674	0.8046613729473786
2	PDControl	P	Parietal Cortex	IN	in	ENSG00000166025	AMOTL1	-0.03790630008174212	0.5695856948057566	0.8046961218014338
2	PDControl	P	Parietal Cortex	IN	in	ENSG00000180233	ZNRF2	-0.052399664520061506	0.5695996788593688	0.8046961218014338
2	PDControl	P	Parietal Cortex	IN	in	ENSG00000133318	RTN3	-0.025023112344390697	0.5696951173580367	0.804710243712208
2	PDControl	P	Parietal Cortex	IN	in	ENSG00000168297	PXK	0.04914012092620634	0.5697709510548209	0.8047581467006578
2	PDControl	P	Parietal Cortex	IN	in	ENSG00000115806	GORASP2	-0.03817131948596142	0.5698090761671626	0.8047581467006578
2	PDControl	P	Parietal Cortex	IN	in	ENSG00000108091	CCDC6	0.04633104102003749	0.5700424731144254	0.8049699440820357
2	PDControl	P	Parietal Cortex	IN	in	ENSG00000241468	ATP5MF	-0.092420285238352	0.5701515789728684	0.8050336010639038
2	PDControl	P	Parietal Cortex	IN	in	ENSG00000185504	FAAP100	-0.10020976250403857	0.5701926226621931	0.8050336010639038
2	PDControl	P	Parietal Cortex	IN	in	ENSG00000148308	GTF3C5	0.051545743498815355	0.5702599246912265	0.805058941393642
2	PDControl	P	Parietal Cortex	IN	in	ENSG00000250979	ENSG00000250979	-0.10814818195419562	0.5703014743973108	0.8050919487079421
2	PDControl	P	Parietal Cortex	IN	in	ENSG00000170638	TRABD	0.0786430346888145	0.5704105029187575	0.8051560841881074
2	PDControl	P	Parietal Cortex	IN	in	ENSG00000288235	FAM106C	0.10600329617117876	0.5705054086228145	0.8052515699582886
2	PDControl	P	Parietal Cortex	IN	in	ENSG00000108423	TUBD1	-0.04144419211023731	0.5707875884278765	0.8054341154659371
2	PDControl	P	Parietal Cortex	IN	in	ENSG00000184459	BPIFC	0.1178568933630596	0.5710514573689727	0.805580396312013
2	PDControl	P	Parietal Cortex	IN	in	ENSG00000044115	CTNNA1	0.04840848142783738	0.5710850149218017	0.805582112095502
2	PDControl	P	Parietal Cortex	IN	in	ENSG00000103184	SEC14L5	-0.0638051725291282	0.5712185612436411	0.8056621849825838
2	PDControl	P	Parietal Cortex	IN	in	ENSG00000272710	ENSG00000272710	-0.2517849995362531	0.5713787630523014	0.8058123903237151
2	PDControl	P	Parietal Cortex	IN	in	ENSG00000284606	ENSG00000284606	-0.06778640727852014	0.5715292305141441	0.8058538380980095
2	PDControl	P	Parietal Cortex	IN	in	ENSG00000091137	SLC26A4	-0.060039834719766816	0.57158953071095	0.8059089553840715
2	PDControl	P	Parietal Cortex	IN	in	ENSG00000185774	KCNIP4	0.060050216813793966	0.5717042641774506	0.8059610103614295
2	PDControl	P	Parietal Cortex	IN	in	ENSG00000261744	ZFPM1-AS1	0.08750455254896261	0.5717046973321733	0.8059610103614295
2	PDControl	P	Parietal Cortex	IN	in	ENSG00000183258	DDX41	-0.08707308533625291	0.5717091880604277	0.8059610103614295
2	PDControl	P	Parietal Cortex	IN	in	ENSG00000255139	ENSG00000255139	0.09335728489505346	0.5717209984732761	0.8059610103614295
2	PDControl	P	Parietal Cortex	IN	in	ENSG00000107742	SPOCK2	-0.038031964480603975	0.5717538759098164	0.8059739770770463
2	PDControl	P	Parietal Cortex	IN	in	ENSG00000182372	CLN8	0.06919300844590914	0.5720073265108363	0.8061158222323853
2	PDControl	P	Parietal Cortex	IN	in	ENSG00000273448	ENSG00000273448	0.08097039547797591	0.57209459565679	0.8061374462972086
2	PDControl	P	Parietal Cortex	IN	in	ENSG00000173406	DAB1	0.04488871258831395	0.5721390251621817	0.8061703131047994
2	PDControl	P	Parietal Cortex	IN	in	ENSG00000284772	ENSG00000284772	-0.05252590945861613	0.5721515759318614	0.8061703131047994
2	PDControl	P	Parietal Cortex	IN	in	ENSG00000228878	ENSG00000228878	-0.05707314124716456	0.5721569608376313	0.8061703131047994
2	PDControl	P	Parietal Cortex	IN	in	ENSG00000104695	PPP2CB	-0.0413349361452946	0.5723949251852745	0.8063261283363703
2	PDControl	P	Parietal Cortex	IN	in	ENSG00000169231	THBS3	-0.07043535650014654	0.5724168704158146	0.8063266855348297
2	PDControl	P	Parietal Cortex	IN	in	ENSG00000048405	ZNF800	0.04233523736061251	0.5726989730198815	0.8065621267356567
2	PDControl	P	Parietal Cortex	IN	in	ENSG00000183091	NEB	0.10833198881488082	0.5728319894598757	0.8065755296336846
2	PDControl	P	Parietal Cortex	IN	in	ENSG00000132716	DCAF8	-0.0717528985663658	0.5729124360931455	0.8065831334441845
2	PDControl	P	Parietal Cortex	IN	in	ENSG00000164347	GFM2	-0.035572305855198216	0.5729683060906368	0.8065995754432945
2	PDControl	P	Parietal Cortex	IN	in	ENSG00000178301	AQP11	-0.043831594652931294	0.5730942526568625	0.8066829551930824
2	PDControl	P	Parietal Cortex	IN	in	ENSG00000106853	PTGR1	-0.04828495081368178	0.5732123489405864	0.8067436531003456
2	PDControl	P	Parietal Cortex	IN	in	ENSG00000167925	GHDC	-0.09108143768532007	0.573264916341617	0.8067436531003456
2	PDControl	P	Parietal Cortex	IN	in	ENSG00000271949	ENSG00000271949	0.07792468010548381	0.573274113129524	0.8067436531003456
2	PDControl	P	Parietal Cortex	IN	in	ENSG00000198169	ZNF251	0.03473019211693806	0.573275581566467	0.8067436531003456
2	PDControl	P	Parietal Cortex	IN	in	ENSG00000188283	ZNF383	-0.040356167903078166	0.5732893244620229	0.8067436531003456
2	PDControl	P	Parietal Cortex	IN	in	ENSG00000259685	ENSG00000259685	0.0969359904719358	0.5733360575315029	0.8067436531003456
2	PDControl	P	Parietal Cortex	IN	in	ENSG00000179523	EIF3J-DT	-0.04051534729834039	0.5737437242661703	0.8070632985473808
2	PDControl	P	Parietal Cortex	IN	in	ENSG00000111737	RAB35	0.050313877384929206	0.5739073130684458	0.8071371485571847
2	PDControl	P	Parietal Cortex	IN	in	ENSG00000132854	KANK4	0.07544447212782446	0.5740141491080093	0.8072246516894082
2	PDControl	P	Parietal Cortex	IN	in	ENSG00000091527	CDV3	-0.05290420062820678	0.5742571426453282	0.8073429306813172
2	PDControl	P	Parietal Cortex	IN	in	ENSG00000157353	FCSK	-0.04722326390267062	0.5742641484159057	0.8073429306813172
2	PDControl	P	Parietal Cortex	IN	in	ENSG00000101347	SAMHD1	0.041777026539071116	0.5744894436182648	0.8075565623338546
2	PDControl	P	Parietal Cortex	IN	in	ENSG00000244513	ENSG00000244513	-0.09796731800543412	0.5745836491438856	0.8076633647029903
2	PDControl	P	Parietal Cortex	IN	in	ENSG00000267149	ENSG00000267149	0.08584943405591772	0.5746339452817945	0.8076675525152852
2	PDControl	P	Parietal Cortex	IN	in	ENSG00000169016	E2F6	-0.044343918764627954	0.5746637737617385	0.8076675525152852
2	PDControl	P	Parietal Cortex	IN	in	ENSG00000261326	ENSG00000261326	0.060912794038513685	0.5746872061394822	0.8076784415729549
2	PDControl	P	Parietal Cortex	IN	in	ENSG00000174282	ZBTB4	0.03314443778785314	0.5747792976084986	0.807713749587687
2	PDControl	P	Parietal Cortex	IN	in	ENSG00000232931	ENSG00000232931	0.06491637404880457	0.5748163968789961	0.8077159699404878
2	PDControl	P	Parietal Cortex	IN	in	ENSG00000259719	ENSG00000259719	0.08570193482678379	0.5748884086161414	0.8077929094646176
2	PDControl	P	Parietal Cortex	IN	in	ENSG00000172590	MRPL52	0.06414255263948476	0.575001745773394	0.8079178842599801
2	PDControl	P	Parietal Cortex	IN	in	ENSG00000188738	FSIP2	-0.10700266746744136	0.5750475644246797	0.8079694526182575
2	PDControl	P	Parietal Cortex	IN	in	ENSG00000040731	CDH10	-0.05100336708049191	0.5751079242989878	0.8079902101685965
2	PDControl	P	Parietal Cortex	IN	in	ENSG00000064601	CTSA	0.07669308220331494	0.5751938296405223	0.808059660612247
2	PDControl	P	Parietal Cortex	IN	in	ENSG00000100577	GSTZ1	-0.0846389081525416	0.5754201057978516	0.8081981808329589
2	PDControl	P	Parietal Cortex	IN	in	ENSG00000112297	CRYBG1	0.11030337654666766	0.5755231798953616	0.8082500259265856
2	PDControl	P	Parietal Cortex	IN	in	ENSG00000163870	TPRA1	0.039697683074271684	0.575614787047588	0.8083112148318299
2	PDControl	P	Parietal Cortex	IN	in	ENSG00000163781	TOPBP1	0.04577667561896792	0.5756164975869248	0.8083112148318299
2	PDControl	P	Parietal Cortex	IN	in	ENSG00000175224	ATG13	-0.02820702003876363	0.5757411666715548	0.8083958669274484
2	PDControl	P	Parietal Cortex	IN	in	ENSG00000113108	APBB3	-0.06015687800143743	0.575873064080441	0.8085140313192999
2	PDControl	P	Parietal Cortex	IN	in	ENSG00000116704	SLC35D1	-0.04807833358106173	0.5759021753549443	0.8085292849677755
2	PDControl	P	Parietal Cortex	IN	in	ENSG00000146350	TBC1D32	-0.038293395506987515	0.576084284914224	0.8086348306903802
2	PDControl	P	Parietal Cortex	IN	in	ENSG00000168589	DYNLRB2	-0.09374789274271911	0.5762085031019482	0.8086518965272194
2	PDControl	P	Parietal Cortex	IN	in	ENSG00000134376	CRB1	0.0705247992464848	0.5762931737531638	0.8087419212372655
2	PDControl	P	Parietal Cortex	IN	in	ENSG00000162616	DNAJB4	0.09000921371283965	0.5763597907705539	0.8087745606471067
2	PDControl	P	Parietal Cortex	IN	in	ENSG00000140259	MFAP1	0.03740499869336533	0.5764179256518882	0.80881771758323
2	PDControl	P	Parietal Cortex	IN	in	ENSG00000170775	GPR37	0.17271860768578984	0.5766392442512661	0.8089105358770986
2	PDControl	P	Parietal Cortex	IN	in	ENSG00000099822	HCN2	0.0480546946537066	0.5766966950036692	0.8089530943270776
2	PDControl	P	Parietal Cortex	IN	in	ENSG00000154001	PPP2R5E	-0.021576613461737004	0.5767772588161879	0.8089979083651629
2	PDControl	P	Parietal Cortex	IN	in	ENSG00000106052	TAX1BP1	0.0322875200808479	0.576803672428631	0.8089979083651629
2	PDControl	P	Parietal Cortex	IN	in	ENSG00000169857	AVEN	-0.05525241154002103	0.5768310803396481	0.8090131670864769
2	PDControl	P	Parietal Cortex	IN	in	ENSG00000234173	LOC105378311	-0.10962284263219235	0.5768966218632087	0.80906599087483
2	PDControl	P	Parietal Cortex	IN	in	ENSG00000143740	SNAP47	-0.054826570486097737	0.5769192858425615	0.80906599087483
2	PDControl	P	Parietal Cortex	IN	in	ENSG00000135842	NIBAN1	0.13341095638027145	0.5769233159551908	0.80906599087483
2	PDControl	P	Parietal Cortex	IN	in	ENSG00000265808	SEC22B	-0.04916911657200451	0.5769261561652319	0.80906599087483
2	PDControl	P	Parietal Cortex	IN	in	ENSG00000225663	MCRIP1	-0.07076343986684686	0.5769833438502285	0.8090939703025514
2	PDControl	P	Parietal Cortex	IN	in	ENSG00000003249	DBNDD1	0.0643287680942568	0.577147049758182	0.8092129960869778
2	PDControl	P	Parietal Cortex	IN	in	ENSG00000118564	FBXL5	0.032524366975988706	0.5771744540355528	0.8092386164020181
2	PDControl	P	Parietal Cortex	IN	in	ENSG00000164896	FASTK	-0.09323587042357007	0.5771995286421883	0.8092481668616992
2	PDControl	P	Parietal Cortex	IN	in	ENSG00000146587	RBAK	0.05957702147361221	0.5773620744183711	0.8093352170814266
2	PDControl	P	Parietal Cortex	IN	in	ENSG00000251138	LINC02882	-0.14872424399876571	0.5773907764873809	0.8093626489808085
2	PDControl	P	Parietal Cortex	IN	in	ENSG00000089041	P2RX7	0.04692243758895476	0.577433317913026	0.8093826977569023
2	PDControl	P	Parietal Cortex	IN	in	ENSG00000286329	ENSG00000286329	0.15922327330301456	0.5775637721709308	0.8094478924753102
2	PDControl	P	Parietal Cortex	IN	in	ENSG00000154548	SRSF12	-0.05128575945203462	0.5776364680364552	0.8094815642601981
2	PDControl	P	Parietal Cortex	IN	in	ENSG00000126790	L3HYPDH	0.039234603111562905	0.5777407719761389	0.8094915693896396
2	PDControl	P	Parietal Cortex	IN	in	ENSG00000130702	LAMA5	-0.049702438589585896	0.5777596075576157	0.8094915693896396
2	PDControl	P	Parietal Cortex	IN	in	ENSG00000171953	ATPAF2	0.03822743542744611	0.5778613060775153	0.8095362015150611
2	PDControl	P	Parietal Cortex	IN	in	ENSG00000246090	LOC100507053	0.10181999873872316	0.577870840694684	0.8095362015150611
2	PDControl	P	Parietal Cortex	IN	in	ENSG00000101191	DIDO1	0.024406028141344294	0.5779881292532407	0.80966211416731
2	PDControl	P	Parietal Cortex	IN	in	ENSG00000259053	ENSG00000259053	-0.06102336071373626	0.578081792244883	0.8096917891175504
2	PDControl	P	Parietal Cortex	IN	in	ENSG00000198924	DCLRE1A	0.05992879261005868	0.5782631617864191	0.8097956692597278
2	PDControl	P	Parietal Cortex	IN	in	ENSG00000091536	MYO15A	0.05328587984357824	0.5784259330804216	0.809877952952945
2	PDControl	P	Parietal Cortex	IN	in	ENSG00000196166	LINC03042	0.097231719104057035	0.5785675404728654	0.8100000406278933
2	PDControl	P	Parietal Cortex	IN	in	ENSG00000163348	PYGO2	-0.0881678010781688	0.5786306168077722	0.8100243661380974
2	PDControl	P	Parietal Cortex	IN	in	ENSG00000185515	BRCC3	-0.04856979004580175	0.5786497934766986	0.8100384159333405
2	PDControl	P	Parietal Cortex	IN	in	ENSG00000143093	STRIP1	0.03924717948513656	0.5787331478807491	0.8100849144525315
2	PDControl	P	Parietal Cortex	IN	in	ENSG00000147027	TMEM47	0.06701983922527299	0.5787920974221809	0.8101240671476762
2	PDControl	P	Parietal Cortex	IN	in	ENSG00000109534	GAR1	-0.06942197729587418	0.578918517914228	0.8101763931027792
2	PDControl	P	Parietal Cortex	IN	in	ENSG00000163634	THOC7	0.032776609560683845	0.5789220540004355	0.8101763931027792
2	PDControl	P	Parietal Cortex	IN	in	ENSG00000284770	TBCE	0.053092131693520006	0.5791088057227094	0.8103775396873213
2	PDControl	P	Parietal Cortex	IN	in	ENSG00000163605	PPP4R2	-0.033309814602465515	0.5791206511191063	0.8103775396873213
2	PDControl	P	Parietal Cortex	IN	in	ENSG00000221823	PPP3R1	-0.06952412773625927	0.5791486515020372	0.8104039251798201
2	PDControl	P	Parietal Cortex	IN	in	ENSG00000137513	NARS2	-0.04362541451508051	0.5794088918502354	0.8105552483923638
2	PDControl	P	Parietal Cortex	IN	in	ENSG00000239959	ENPP7P2	-0.17952225994464577	0.579521904248133	0.8106062407001174
2	PDControl	P	Parietal Cortex	IN	in	ENSG00000180537	RNF182	-0.11215163217569835	0.5795928604902683	0.8106415176422921
2	PDControl	P	Parietal Cortex	IN	in	ENSG00000067064	IDI1	-0.0924006283844716	0.5796287008010417	0.8106517533502536
2	PDControl	P	Parietal Cortex	IN	in	ENSG00000286279	ENSG00000286279	0.18216220903995728	0.5796379886047269	0.8106517533502536
2	PDControl	P	Parietal Cortex	IN	in	ENSG00000277715	ENSG00000277715	0.08795918984550721	0.5796459153065703	0.8106517533502536
2	PDControl	P	Parietal Cortex	IN	in	ENSG00000166897	ELFN2	-0.05739599857030919	0.5796597435533054	0.8106582996919792
2	PDControl	P	Parietal Cortex	IN	in	ENSG00000250365	HEATR5A-DT	-0.11382218430646618	0.5796999014631514	0.8106687797197915
2	PDControl	P	Parietal Cortex	IN	in	ENSG00000152527	PLEKHH2	0.10268788851156119	0.5798286983578236	0.8107605869844782
2	PDControl	P	Parietal Cortex	IN	in	ENSG00000198853	RUSC2	-0.02989778916150332	0.58012178942625	0.8110567448725701
2	PDControl	P	Parietal Cortex	IN	in	ENSG00000106484	MEST	-0.05200044896864542	0.5804276473739425	0.8112310447806755
2	PDControl	P	Parietal Cortex	IN	in	ENSG00000264015	ENSG00000264015	0.17144339168807954	0.5805169625136516	0.8112310447806755
2	PDControl	P	Parietal Cortex	IN	in	ENSG00000171714	ANO5	0.03794124988310976	0.5805474448455417	0.8112310447806755
2	PDControl	P	Parietal Cortex	IN	in	ENSG00000168092	PAFAH1B2	-0.039416255567685354	0.5805516187424341	0.8112310447806755
2	PDControl	P	Parietal Cortex	IN	in	ENSG00000154975	CA10	0.06810588161238851	0.580813148706846	0.8114262294427068
2	PDControl	P	Parietal Cortex	IN	in	ENSG00000118160	SLC8A2	0.05099098949147152	0.5809357355527007	0.8114473445902413
2	PDControl	P	Parietal Cortex	IN	in	ENSG00000145375	SPATA5	0.0505022502945236	0.581171051093315	0.811608158094898
2	PDControl	P	Parietal Cortex	IN	in	ENSG00000230615	LOC107984948	-0.0886256428562553	0.5811906403491054	0.811608158094898
2	PDControl	P	Parietal Cortex	IN	in	ENSG00000257800	ENSG00000257800	0.09651724397500216	0.5813215931035031	0.8117074221077621
2	PDControl	P	Parietal Cortex	IN	in	ENSG00000221963	APOL6	-0.1088788734706021	0.5813470050202335	0.8117074221077621
2	PDControl	P	Parietal Cortex	IN	in	ENSG00000102218	RP2	-0.0593634962069296	0.5813619737948517	0.8117074221077621
2	PDControl	P	Parietal Cortex	IN	in	ENSG00000223838	ENSG00000223838	0.1173970830450175	0.58155271680066	0.8117573080032083
2	PDControl	P	Parietal Cortex	IN	in	ENSG00000286231	ENSG00000286231	-0.05820466940807956	0.5816886964243242	0.8118431392251166
2	PDControl	P	Parietal Cortex	IN	in	ENSG00000184831	APOO	-0.030695994279613004	0.5817828408311623	0.8119101733421072
2	PDControl	P	Parietal Cortex	IN	in	ENSG00000155265	GOLGA7B	0.05016225727780732	0.5818797103651788	0.8119435009995573
2	PDControl	P	Parietal Cortex	IN	in	ENSG00000223804	ENSG00000223804	0.12207390334078516	0.5820874333097823	0.812089580035445
2	PDControl	P	Parietal Cortex	IN	in	ENSG00000099899	TRMT2A	-0.09593712174019808	0.5822723920847142	0.8122484484705106
2	PDControl	P	Parietal Cortex	IN	in	ENSG00000185973	TMLHE	0.04617378258798244	0.582373382298438	0.8123053163990149
2	PDControl	P	Parietal Cortex	IN	in	ENSG00000197275	RAD54B	-0.07066011114124748	0.5823773203949834	0.8123053163990149
2	PDControl	P	Parietal Cortex	IN	in	ENSG00000063169	BICRA	-0.06623336522934697	0.5826899443197819	0.8124964248942289
2	PDControl	P	Parietal Cortex	IN	in	ENSG00000119906	SLF2	-0.03899518027687954	0.5826976967006218	0.8124964248942289
2	PDControl	P	Parietal Cortex	IN	in	ENSG00000106852	LHX6	-0.06911072116534811	0.5828420650449393	0.8125954454245671
2	PDControl	P	Parietal Cortex	IN	in	ENSG00000286475	ENSG00000286475	0.11637403538557489	0.582920761586333	0.8126488915883823
2	PDControl	P	Parietal Cortex	IN	in	ENSG00000132003	ZSWIM4	-0.05524934763078182	0.5829354188256308	0.8126488915883823
2	PDControl	P	Parietal Cortex	IN	in	ENSG00000180917	CMTR2	-0.06550483632374116	0.583044689010729	0.8126989482299002
2	PDControl	P	Parietal Cortex	IN	in	ENSG00000112130	RNF8	0.03361933971854558	0.5832783179227654	0.8128338901454448
2	PDControl	P	Parietal Cortex	IN	in	ENSG00000133606	MKRN1	-0.03679931010485049	0.5836107911763854	0.813059518540346
2	PDControl	P	Parietal Cortex	IN	in	ENSG00000146909	NOM1	0.05253848619119594	0.5836132549871134	0.813059518540346
2	PDControl	P	Parietal Cortex	IN	in	ENSG00000155816	FMN2	0.031018792915036286	0.5837029157655333	0.8131204328589884
2	PDControl	P	Parietal Cortex	IN	in	ENSG00000235437	LINC01278	0.031397361460664186	0.5838515340200798	0.8132201101725604
2	PDControl	P	Parietal Cortex	IN	in	ENSG00000130227	XPO7	0.04070437464162424	0.5838837760808039	0.8132201101725604
2	PDControl	P	Parietal Cortex	IN	in	ENSG00000118961	LDAH	0.059970927703329124	0.5838913315439788	0.8132201101725604
2	PDControl	P	Parietal Cortex	IN	in	ENSG00000215256	DHRS4-AS1	-0.10534398914398624	0.5838966700613131	0.8132201101725604
2	PDControl	P	Parietal Cortex	IN	in	ENSG00000137821	LRRC49	-0.029965044783131667	0.5839508055394593	0.8132328915789484
2	PDControl	P	Parietal Cortex	IN	in	ENSG00000167196	FBXO22	0.047360919891421105	0.5839955464966451	0.8132676219817934
2	PDControl	P	Parietal Cortex	IN	in	ENSG00000248932	COPB2-DT	-0.039040572730747236	0.5840032745288907	0.8132676219817934
2	PDControl	P	Parietal Cortex	IN	in	ENSG00000278746	RN7SL660P	-0.11769970102164029	0.5842149145696187	0.8134422859865205
2	PDControl	P	Parietal Cortex	IN	in	ENSG00000257621	PSMA3-AS1	-0.03597122812248532	0.5842494862486027	0.81345710154316
2	PDControl	P	Parietal Cortex	IN	in	ENSG00000102309	PIN4	0.036821216983765837	0.5842628670821122	0.8134629517776495
2	PDControl	P	Parietal Cortex	IN	in	ENSG00000111331	OAS3	0.13025865383045948	0.5843096453917531	0.8135153000472554
2	PDControl	P	Parietal Cortex	IN	in	ENSG00000288565	ENSG00000288565	-0.07872400642792154	0.584390536690349	0.8135895774565179
2	PDControl	P	Parietal Cortex	IN	in	ENSG00000177628	GBA1	-0.09703188191751488	0.5844243487979096	0.8135915445579793
2	PDControl	P	Parietal Cortex	IN	in	ENSG00000285471	ENSG00000285471	0.12512061593035995	0.5845299353565981	0.8136159323164914
2	PDControl	P	Parietal Cortex	IN	in	ENSG00000261056	ENSG00000261056	0.08393157135764517	0.5847526382129449	0.8138409793344351
2	PDControl	P	Parietal Cortex	IN	in	ENSG00000279080	ENSG00000279080	-0.07354953775380269	0.5847547809810147	0.8138409793344351
2	PDControl	P	Parietal Cortex	IN	in	ENSG00000179094	PER1	-0.10156373620964221	0.5848996653192795	0.8139524355770109
2	PDControl	P	Parietal Cortex	IN	in	ENSG00000198482	ZNF808	0.040310272370406075	0.5849844325602527	0.813994934517669
2	PDControl	P	Parietal Cortex	IN	in	ENSG00000259867	ENSG00000259867	0.07189792329060607	0.5851408557084202	0.8140968643685029
2	PDControl	P	Parietal Cortex	IN	in	ENSG00000121964	GTDC1	0.04481499035646852	0.5851958503275836	0.8140968643685029
2	PDControl	P	Parietal Cortex	IN	in	ENSG00000078725	BRINP1	0.0438625519905651	0.5853176620694844	0.8142129220279062
2	PDControl	P	Parietal Cortex	IN	in	ENSG00000188573	FBLL1	-0.11175416283571749	0.5855906718332768	0.8143521038054303
2	PDControl	P	Parietal Cortex	IN	in	ENSG00000128928	IVD	0.0441827814231015	0.585636885670747	0.8144035915439515
2	PDControl	P	Parietal Cortex	IN	in	ENSG00000262265	ENSG00000262265	0.06355209830229613	0.5856816324112579	0.8144159931480394
2	PDControl	P	Parietal Cortex	IN	in	ENSG00000134297	PLEKHA8P1	-0.09727434526096346	0.5859332015894512	0.8145957643589837
2	PDControl	P	Parietal Cortex	IN	in	ENSG00000066926	FECH	-0.040595930190902685	0.5859405293812798	0.8145957643589837
2	PDControl	P	Parietal Cortex	IN	in	ENSG00000172005	MAL	-0.14504119774595026	0.5860386778840196	0.8146810935127465
2	PDControl	P	Parietal Cortex	IN	in	ENSG00000109501	WFS1	-0.07206257943227823	0.5861433964187539	0.8147274479310744
2	PDControl	P	Parietal Cortex	IN	in	ENSG00000136169	SETDB2	0.04078594079872033	0.5861455691046179	0.8147274479310744
2	PDControl	P	Parietal Cortex	IN	in	ENSG00000173349	SFT2D3	-0.08335164062135725	0.5862013218582859	0.8147460879440116
2	PDControl	P	Parietal Cortex	IN	in	ENSG00000260196	ENSG00000260196	0.09043211651848049	0.5862128354820659	0.8147460879440116
2	PDControl	P	Parietal Cortex	IN	in	ENSG00000286608	ENSG00000286608	-0.11467039620466135	0.5863375824204812	0.8147912885454437
2	PDControl	P	Parietal Cortex	IN	in	ENSG00000167470	MIDN	-0.1158407333277478	0.586393528495773	0.8148130256626283
2	PDControl	P	Parietal Cortex	IN	in	ENSG00000153896	ZNF599	0.11498153073560169	0.5865633382633406	0.8149793944668379
2	PDControl	P	Parietal Cortex	IN	in	ENSG00000084652	TXLNA	0.045520943311697426	0.5865659282872513	0.8149793944668379
2	PDControl	P	Parietal Cortex	IN	in	ENSG00000187605	TET3	-0.11878802719806014	0.5866299856508281	0.8149972205785542
2	PDControl	P	Parietal Cortex	IN	in	ENSG00000184178	SCFD2	-0.04854937155406347	0.5867747599553952	0.8150692560150007
2	PDControl	P	Parietal Cortex	IN	in	ENSG00000128739	SNRPN	0.03466105257354002	0.5869433942455047	0.815178115578054
2	PDControl	P	Parietal Cortex	IN	in	ENSG00000145996	CDKAL1	0.031939746011107495	0.587000736796537	0.8152218486669507
2	PDControl	P	Parietal Cortex	IN	in	ENSG00000197568	HHLA3	0.06997256311845046	0.5871302172561201	0.8152904861044465
2	PDControl	P	Parietal Cortex	IN	in	ENSG00000189241	TSPYL1	-0.05851623011437024	0.5871482477073132	0.8153027483989457
2	PDControl	P	Parietal Cortex	IN	in	ENSG00000258539	ENSG00000258539	0.08164687004447124	0.5871883401960774	0.815320095336573
2	PDControl	P	Parietal Cortex	IN	in	ENSG00000100583	SAMD15	0.10800768436414454	0.5872404201290495	0.8153391923867754
2	PDControl	P	Parietal Cortex	IN	in	ENSG00000119899	SLC17A5	-0.03477931806762857	0.5872993487021871	0.8153514956067678
2	PDControl	P	Parietal Cortex	IN	in	ENSG00000131069	ACSS2	0.05585224953270007	0.587300024241939	0.8153514956067678
2	PDControl	P	Parietal Cortex	IN	in	ENSG00000274471	ENSG00000274471	-0.1326262884404925	0.5873074009746113	0.8153514956067678
2	PDControl	P	Parietal Cortex	IN	in	ENSG00000115524	SF3B1	0.03085533421075315	0.587432589655192	0.8153967764924533
2	PDControl	P	Parietal Cortex	IN	in	ENSG00000039319	ZFYVE16	-0.03680463776907317	0.5875822323053472	0.8154537657791194
2	PDControl	P	Parietal Cortex	IN	in	ENSG00000125871	MGME1	0.055263781323276806	0.5875870978636926	0.8154537657791194
2	PDControl	P	Parietal Cortex	IN	in	ENSG00000234593	KAZN-AS1	-0.0818105589870699	0.587813581951825	0.8155722094041993
2	PDControl	P	Parietal Cortex	IN	in	ENSG00000124615	MOCS1	0.056841041984442064	0.587940375598397	0.8156358906465223
2	PDControl	P	Parietal Cortex	IN	in	ENSG00000249592	PCGF3-AS1	0.0422564756452406	0.5881014626228531	0.8157567582305817
2	PDControl	P	Parietal Cortex	IN	in	ENSG00000266904	ENSG00000266904	-0.07134064738779022	0.5881133310592442	0.8157567582305817
2	PDControl	P	Parietal Cortex	IN	in	ENSG00000123815	COQ8B	-0.05411286681821004	0.5881942168337654	0.8157984209467412
2	PDControl	P	Parietal Cortex	IN	in	ENSG00000259556	ENSG00000259556	-0.09543538076097757	0.5881981344954159	0.8157984209467412
2	PDControl	P	Parietal Cortex	IN	in	ENSG00000086730	LAT2	-0.07454843998226712	0.5882239490739785	0.8158121850863725
2	PDControl	P	Parietal Cortex	IN	in	ENSG00000140320	BAHD1	0.057586671451842264	0.588267194875197	0.8158362192843097
2	PDControl	P	Parietal Cortex	IN	in	ENSG00000079277	MKNK1	-0.04315323732805698	0.5882688958126194	0.8158362192843097
2	PDControl	P	Parietal Cortex	IN	in	ENSG00000214022	REPIN1	-0.08305084540926821	0.5883098701720259	0.8158660213526377
2	PDControl	P	Parietal Cortex	IN	in	ENSG00000176406	RIMS2	0.0284613124238291	0.5883272095028511	0.8158660213526377
2	PDControl	P	Parietal Cortex	IN	in	ENSG00000115241	PPM1G	-0.03636879773803692	0.5883494133839289	0.8158712792281178
2	PDControl	P	Parietal Cortex	IN	in	ENSG00000279202	ENSG00000279202	0.08685041953976391	0.5884644506427313	0.8159731063782811
2	PDControl	P	Parietal Cortex	IN	in	ENSG00000007341	ST7L	-0.03398875975013915	0.5884969304183603	0.8159864658927626
2	PDControl	P	Parietal Cortex	IN	in	ENSG00000106714	CNTNAP3	0.04765236734771516	0.5885263657177416	0.8159915075935384
2	PDControl	P	Parietal Cortex	IN	in	ENSG00000238207	LOC124907878	0.10331027198922427	0.588567864169313	0.8160033538281888
2	PDControl	P	Parietal Cortex	IN	in	ENSG00000177613	CSTF2T	-0.08716860167944418	0.5885947651045411	0.8160033538281888
2	PDControl	P	Parietal Cortex	IN	in	ENSG00000267059	ENSG00000267059	-0.09110529753914509	0.5886927316354134	0.8160533397852571
2	PDControl	P	Parietal Cortex	IN	in	ENSG00000156515	HK1	-0.03361344373173569	0.5887358276638829	0.8160623526898979
2	PDControl	P	Parietal Cortex	IN	in	ENSG00000135643	KCNMB4	0.05658683469298342	0.5888083044249768	0.8161117558102299
2	PDControl	P	Parietal Cortex	IN	in	ENSG00000132182	NUP210	-0.03850914865569255	0.5889025240294241	0.8161785231536285
2	PDControl	P	Parietal Cortex	IN	in	ENSG00000128805	ARHGAP22	0.07189384742392946	0.5890260831626564	0.8162739825270925
2	PDControl	P	Parietal Cortex	IN	in	ENSG00000076248	UNG	-0.05479917692018654	0.5890358766061484	0.8162739825270925
2	PDControl	P	Parietal Cortex	IN	in	ENSG00000205542	TMSB4X	-0.10174897298828656	0.5891302300743417	0.81632123906355325
2	PDControl	P	Parietal Cortex	IN	in	ENSG00000186834	HEXIM1	0.0652638635282039	0.5891713034872387	0.8163212416379423
2	PDControl	P	Parietal Cortex	IN	in	ENSG00000139631	CSAD	0.03537095555147651	0.5893652232306336	0.8164371535278003
2	PDControl	P	Parietal Cortex	IN	in	ENSG00000156711	MAPK13	0.053800142492434144	0.5893844467811588	0.81645062043985694
2	PDControl	P	Parietal Cortex	IN	in	ENSG00000196187	TMEM63A	-0.11925111363581342	0.5894216699010382	0.8164616021684105
2	PDControl	P	Parietal Cortex	IN	in	ENSG00000172809	RPL38	-0.08794747352519794	0.589437311889942	0.8164616021684105
2	PDControl	P	Parietal Cortex	IN	in	ENSG00000226310	ENSG00000226310	0.0644135419781331	0.5895109357733721	0.8165364969852112
2	PDControl	P	Parietal Cortex	IN	in	ENSG00000180185	FAHD1	0.0530196095442772	0.5895859257048838	0.8165941309952913
2	PDControl	P	Parietal Cortex	IN	in	ENSG00000168439	STIP1	0.08799662897872107	0.589589402923255	0.8165941309952913
2	PDControl	P	Parietal Cortex	IN	in	ENSG00000213762	ZNF134	0.06040207826363986	0.5896772518130486	0.8166392269373671
2	PDControl	P	Parietal Cortex	IN	in	ENSG00000163046	ANKRD30BL	0.057408356614647715	0.5897050389631839	0.8166400482405876
2	PDControl	P	Parietal Cortex	IN	in	ENSG00000178233	TMEM151B	-0.06386520603770762	0.5897177279117993	0.8166400482405876
2	PDControl	P	Parietal Cortex	IN	in	ENSG00000111490	TBC1D30	-0.06871716973452546	0.5897327563807839	0.8166400482405876
2	PDControl	P	Parietal Cortex	IN	in	ENSG00000141456	PELP1	0.04251940789728437	0.5897331340671743	0.8166400482405876
2	PDControl	P	Parietal Cortex	IN	in	ENSG00000198720	ANKRD13B	0.0719820080554534	0.5897451782950118	0.8166439661691673
2	PDControl	P	Parietal Cortex	IN	in	ENSG00000128829	EIF2AK4	0.02645387446962122	0.5899006185028537	0.8167571142681254
2	PDControl	P	Parietal Cortex	IN	in	ENSG00000074621	SLC24A1	-0.08958418030277104	0.5900743819021976	0.8168828398046826
2	PDControl	P	Parietal Cortex	IN	in	ENSG00000122545	SEPTIN7	-0.033688505971380955	0.5901223254680099	0.816901893135762
2	PDControl	P	Parietal Cortex	IN	in	ENSG00000189043	NDUFA4	-0.060648549495852855	0.5901502381729908	0.816901893135762
2	PDControl	P	Parietal Cortex	IN	in	ENSG00000114125	RNF7	-0.07785577414763556	0.590397899083603	0.8170320538096089
2	PDControl	P	Parietal Cortex	IN	in	ENSG00000165406	MARCHF8	-0.042587361128235024	0.5904531641055978	0.8170811141570995
2	PDControl	P	Parietal Cortex	IN	in	ENSG00000162976	SLC66A3	-0.07896364977791581	0.5904679128503776	0.8170811141570995
2	PDControl	P	Parietal Cortex	IN	in	ENSG00000126698	DNAJC8	-0.037451295311696775	0.5905819381492574	0.8171304823358648
2	PDControl	P	Parietal Cortex	IN	in	ENSG00000180425	C11orf71	-0.10773187874897616	0.5906354320201272	0.8171744661767839
2	PDControl	P	Parietal Cortex	IN	in	ENSG00000166924	NYAP1	-0.0582678672276149	0.5906869678306419	0.8172330101176667
2	PDControl	P	Parietal Cortex	IN	in	ENSG00000273372	ENSG00000273372	0.08114148437690427	0.590715455406863	0.8172596648099633
2	PDControl	P	Parietal Cortex	IN	in	ENSG00000261324	ENSG00000261324	-0.056549073706573694	0.590916785536745	0.8174132937341491
2	PDControl	P	Parietal Cortex	IN	in	ENSG00000132359	RAP1GAP2	0.03610331079826956	0.5909493446817208	0.8174169804738554
2	PDControl	P	Parietal Cortex	IN	in	ENSG00000130477	UNC13A	-0.05173128292151841	0.5911196080777836	0.8175763075625336
2	PDControl	P	Parietal Cortex	IN	in	ENSG00000229205	LINC00200	-0.09319353431768151	0.5914165060813799	0.8178347456169013
2	PDControl	P	Parietal Cortex	IN	in	ENSG00000030110	BAK1	-0.09039544191487536	0.5914900972013761	0.8178347456169013
2	PDControl	P	Parietal Cortex	IN	in	ENSG00000135824	RGS8	-0.05174571050705534	0.5915095914323445	0.8178347456169013
2	PDControl	P	Parietal Cortex	IN	in	ENSG00000124702	KLHDC3	-0.046585035173211775	0.5916175872611484	0.8178437286138907
2	PDControl	P	Parietal Cortex	IN	in	ENSG00000106299	WASL	-0.03720552347925654	0.5916920312631739	0.8178757395485784
2	PDControl	P	Parietal Cortex	IN	in	ENSG00000120451	SNX19	-0.057322555803545505	0.5918243921404867	0.817951113194757
2	PDControl	P	Parietal Cortex	IN	in	ENSG00000282142	ENSG00000282142	0.12874896724501284	0.5918493760475644	0.8179582591999061
2	PDControl	P	Parietal Cortex	IN	in	ENSG00000138078	PREPL	-0.034537710630275775	0.5920303958653994	0.8180572181362016
2	PDControl	P	Parietal Cortex	IN	in	ENSG00000089159	PXN	-0.04803819140759691	0.5922502914882766	0.8181286594781653
2	PDControl	P	Parietal Cortex	IN	in	ENSG00000174238	PITPNA	0.03921186900526408	0.5923130100983491	0.8181502333105558
2	PDControl	P	Parietal Cortex	IN	in	ENSG00000144567	RETREG2	-0.07785053598337655	0.5924862712963819	0.8182780465048128
2	PDControl	P	Parietal Cortex	IN	in	ENSG00000286163	ENSG00000286163	-0.05115923866178651	0.592633795842572	0.8183423277888471
2	PDControl	P	Parietal Cortex	IN	in	ENSG00000079335	CDC14A	0.10687942103296644	0.5926550563351765	0.8183491191776743
2	PDControl	P	Parietal Cortex	IN	in	ENSG00000117425	PTCH2	0.03936495212014002	0.5926664165451185	0.8183491191776743
2	PDControl	P	Parietal Cortex	IN	in	ENSG00000124406	ATP8A1	0.040140676468496395	0.592680653345965	0.8183560266866009
2	PDControl	P	Parietal Cortex	IN	in	ENSG00000104687	GSR	-0.027665893890945092	0.5927129885038052	0.8183597555889833
2	PDControl	P	Parietal Cortex	IN	in	ENSG00000150459	SAP18	-0.058271518765057984	0.5927363069368385	0.8183606360643159
2	PDControl	P	Parietal Cortex	IN	in	ENSG00000085382	HACE1	-0.04097151867214954	0.5929023033392107	0.8184707923381963
2	PDControl	P	Parietal Cortex	IN	in	ENSG00000068400	GRIPAP1	0.04002217709956213	0.5930005780400713	0.8184710158184548
2	PDControl	P	Parietal Cortex	IN	in	ENSG00000182253	SYNM	0.05401049886737841	0.5930225538142759	0.8184710526876822
2	PDControl	P	Parietal Cortex	IN	in	ENSG00000153443	UBALD1	0.08002436957682146	0.5930871103750655	0.8184997267996158
2	PDControl	P	Parietal Cortex	IN	in	ENSG00000089693	MLF2	-0.054813765650795876	0.5931137270442313	0.8184997267996158
2	PDControl	P	Parietal Cortex	IN	in	ENSG00000072803	FBXW11	-0.027126803249641895	0.5931883484162614	0.8185429601089947
2	PDControl	P	Parietal Cortex	IN	in	ENSG00000167861	HID1	0.03897005531887521	0.5932172725842615	0.8185429601089947
2	PDControl	P	Parietal Cortex	IN	in	ENSG00000090470	PDCD7	0.046646962733003505	0.5932799681799873	0.8185429601089947
2	PDControl	P	Parietal Cortex	IN	in	ENSG00000090612	ZNF268	-0.04734258899344512	0.5932900623427493	0.8185429601089947
2	PDControl	P	Parietal Cortex	IN	in	ENSG00000064652	SNX24	-0.053742663661507706	0.593304743116012	0.8185429601089947
2	PDControl	P	Parietal Cortex	IN	in	ENSG00000261173	ENSG00000261173	-0.07510797419822857	0.5933427333631427	0.8185429601089947
2	PDControl	P	Parietal Cortex	IN	in	ENSG00000168778	TCTN2	0.036750803078568595	0.5936050153658681	0.8187324316882629
2	PDControl	P	Parietal Cortex	IN	in	ENSG00000163393	SLC22A15	0.048144002436888655	0.5937696507974195	0.8187880870893135
2	PDControl	P	Parietal Cortex	IN	in	ENSG00000213096	ZNF254	-0.02957949563588702	0.5939330342920817	0.8189160187482846
2	PDControl	P	Parietal Cortex	IN	in	ENSG00000257599	OVCH1-AS1	0.10071322110592273	0.5939359410677065	0.8189160187482846
2	PDControl	P	Parietal Cortex	IN	in	ENSG00000111962	UST	0.07551990749893012	0.594305547298217	0.819068258287523
2	PDControl	P	Parietal Cortex	IN	in	ENSG00000189339	SLC35E2B	0.0419011977901258	0.5943793820380289	0.8191442169072224
2	PDControl	P	Parietal Cortex	IN	in	ENSG00000152954	NRSN1	0.05423042865903849	0.5944836745931363	0.8191838491745617
2	PDControl	P	Parietal Cortex	IN	in	ENSG00000101255	TRIB3	-0.06831402789172891	0.5945258601721561	0.8192062749576593
2	PDControl	P	Parietal Cortex	IN	in	ENSG00000164904	ALDH7A1	-0.05658831916442608	0.5945616524086703	0.81923011847012
2	PDControl	P	Parietal Cortex	IN	in	ENSG00000047230	CTPS2	0.03740536231558078	0.5946062655786557	0.819266114243029
2	PDControl	P	Parietal Cortex	IN	in	ENSG00000185261	KIAA0825	0.038626054835152246	0.5948848396847156	0.8194728533377886
2	PDControl	P	Parietal Cortex	IN	in	ENSG00000159228	CBR1	-0.10487845494146808	0.594917542355194	0.8194784096025927
2	PDControl	P	Parietal Cortex	IN	in	ENSG00000131061	ZNF341	-0.05656594756984834	0.5949748777029726	0.819480963147395
2	PDControl	P	Parietal Cortex	IN	in	ENSG00000185432	TMT1A	0.09294833347578435	0.5953882541463305	0.819820331564413
2	PDControl	P	Parietal Cortex	IN	in	ENSG00000160710	ADAR	-0.022155516314058765	0.5954401458894766	0.819820331564413
2	PDControl	P	Parietal Cortex	IN	in	ENSG00000148688	RPP30	-0.042032005700602504	0.595504434615941	0.8198535676707512
2	PDControl	P	Parietal Cortex	IN	in	ENSG00000255330	ENSG00000255330	-0.04510771267966618	0.5955293377251303	0.8198751160112547
2	PDControl	P	Parietal Cortex	IN	in	ENSG00000066629	EML1	0.03241840972037213	0.5961416051716318	0.8203357245663234
2	PDControl	P	Parietal Cortex	IN	in	ENSG00000170832	USP32	-0.03015034318799792	0.5963371128642947	0.8204136736616038
2	PDControl	P	Parietal Cortex	IN	in	ENSG00000007545	CRAMP1	0.039928479414289786	0.5965151505973427	0.8205439679048475
2	PDControl	P	Parietal Cortex	IN	in	ENSG00000259877	ENSG00000259877	0.09804486802274093	0.596552207061431	0.8205694681535688
2	PDControl	P	Parietal Cortex	IN	in	ENSG00000127022	CANX	-0.03420764184614189	0.5966531391537104	0.8206318791023393
2	PDControl	P	Parietal Cortex	IN	in	ENSG00000153113	CAST	0.08995469740113293	0.5967832056752338	0.820693686337386
2	PDControl	P	Parietal Cortex	IN	in	ENSG00000122203	KIAA1191	0.04017772992029611	0.5968215232304837	0.820693686337386
2	PDControl	P	Parietal Cortex	IN	in	ENSG00000072422	RHOBTB1	-0.0640817248834491	0.5968362346598255	0.820693686337386
2	PDControl	P	Parietal Cortex	IN	in	ENSG00000259992	ENSG00000259992	0.05159579194925312	0.5968612678614513	0.820693686337386
2	PDControl	P	Parietal Cortex	IN	in	ENSG00000172379	ARNT2	0.039033196921494095	0.5968641650868658	0.820693686337386
2	PDControl	P	Parietal Cortex	IN	in	ENSG00000281207	SLFNL1-AS1	-0.07476705906581094	0.5968938485715193	0.8207209384839368
2	PDControl	P	Parietal Cortex	IN	in	ENSG00000102054	RBBP7	-0.05782738376330698	0.5969126375616496	0.8207340392526221
2	PDControl	P	Parietal Cortex	IN	in	ENSG00000105877	DNAH11	-0.11045941473878207	0.5970474802211426	0.8208365241573133
2	PDControl	P	Parietal Cortex	IN	in	ENSG00000224086	ENSG00000224086	0.07936020300638869	0.5971936618957971	0.820942121743025
2	PDControl	P	Parietal Cortex	IN	in	ENSG00000167037	SGSM1	0.05186039228211303	0.5972311048689956	0.8209681243322494
2	PDControl	P	Parietal Cortex	IN	in	ENSG00000160877	NACC1	0.04804794653895117	0.5973273055992108	0.821087628186522
2	PDControl	P	Parietal Cortex	IN	in	ENSG00000107959	PITRM1	-0.036746970783504196	0.5974369473114842	0.8211823798584104
2	PDControl	P	Parietal Cortex	IN	in	ENSG00000154144	TBRG1	0.03871067720230048	0.5974496038026257	0.8211823798584104
2	PDControl	P	Parietal Cortex	IN	in	ENSG00000277072	ENSG00000277072	-0.05898676553914495	0.5975157463758742	0.82124475372327
2	PDControl	P	Parietal Cortex	IN	in	ENSG00000257093	DENND11	-0.03935324116403294	0.597621145754084	0.8213131918898725
2	PDControl	P	Parietal Cortex	IN	in	ENSG00000104154	SLC30A4	0.039450012478746466	0.5976828295755544	0.8213169429854172
2	PDControl	P	Parietal Cortex	IN	in	ENSG00000115459	ELMOD3	0.038231800208499145	0.597688748696887	0.8213169429854172
2	PDControl	P	Parietal Cortex	IN	in	ENSG00000118596	SLC16A7	0.04238935588983139	0.5978754035679092	0.8214715351162055
2	PDControl	P	Parietal Cortex	IN	in	ENSG00000116478	HDAC1	0.04122363745848023	0.5979071412589197	0.8214896696637002
2	PDControl	P	Parietal Cortex	IN	in	ENSG00000142405	NLRP12	-0.10774981047387677	0.5979692829794652	0.821504341286282
2	PDControl	P	Parietal Cortex	IN	in	ENSG00000197748	CFAP43	-0.0670187434092906	0.5979827080413077	0.821504341286282
2	PDControl	P	Parietal Cortex	IN	in	ENSG00000148019	CEP78	0.03733264673247927	0.5980707608354423	0.8215057117928677
2	PDControl	P	Parietal Cortex	IN	in	ENSG00000106686	SPATA6L	0.05390188715134414	0.598318836895934	0.8216867271623264
2	PDControl	P	Parietal Cortex	IN	in	ENSG00000154065	ANKRD29	0.04700460670762663	0.5983224058361201	0.8216867271623264
2	PDControl	P	Parietal Cortex	IN	in	ENSG00000160613	PCSK7	-0.03052775433870103	0.598348247907277	0.8216867271623264
2	PDControl	P	Parietal Cortex	IN	in	ENSG00000134247	PTGFRN	0.06471628716048494	0.5983658078597628	0.8216867271623264
2	PDControl	P	Parietal Cortex	IN	in	ENSG00000157613	CREB3L1	-0.09845710634756333	0.5984036090814315	0.8217259036523952
2	PDControl	P	Parietal Cortex	IN	in	ENSG00000116922	C1orf109	-0.05657198661047991	0.5985239737809968	0.8218275170341715
2	PDControl	P	Parietal Cortex	IN	in	ENSG00000104964	TLE5	0.057379969048682256	0.5985821875588745	0.8218565151340529
2	PDControl	P	Parietal Cortex	IN	in	ENSG00000186130	ZBTB6	0.06643245792392793	0.5986138619626145	0.8218778046764945
2	PDControl	P	Parietal Cortex	IN	in	ENSG00000178217	SH2D4B	0.0901060680159167	0.5986255152678008	0.8218778046764945
2	PDControl	P	Parietal Cortex	IN	in	ENSG00000226499	ENSG00000226499	-0.09067105939421216	0.5986901321817044	0.8219410527212128
2	PDControl	P	Parietal Cortex	IN	in	ENSG00000114439	BBX	0.034345853951934124	0.5987410484462165	0.8219854878224186
2	PDControl	P	Parietal Cortex	IN	in	ENSG00000127328	RAB3IP	0.04164358121621525	0.5987841996710692	0.822006526786813
2	PDControl	P	Parietal Cortex	IN	in	ENSG00000134461	ANKRD16	0.0448295172316211	0.5989882820601987	0.8221338671282823
2	PDControl	P	Parietal Cortex	IN	in	ENSG00000180881	CAPS2	-0.035439885827089235	0.5990003209773902	0.8221342330010423
2	PDControl	P	Parietal Cortex	IN	in	ENSG00000092969	TGFB2	0.05623911435000295	0.5992358545319825	0.8222571789166734
2	PDControl	P	Parietal Cortex	IN	in	ENSG00000288642	ENSG00000288642	0.12744953647597734	0.5993313698161615	0.8223373121715443
2	PDControl	P	Parietal Cortex	IN	in	ENSG00000118257	NRP2	-0.06904893930351763	0.5995162902798885	0.8224764339017351
2	PDControl	P	Parietal Cortex	IN	in	ENSG00000188010	MORN2	-0.08324331838100796	0.5995312934700869	0.8224842844301932
2	PDControl	P	Parietal Cortex	IN	in	ENSG00000152240	HAUS1	0.047508515944178153	0.5996619601093967	0.8225504092921853
2	PDControl	P	Parietal Cortex	IN	in	ENSG00000168646	AXIN2	0.06832897523465586	0.5996723092906817	0.8225504092921853
2	PDControl	P	Parietal Cortex	IN	in	ENSG00000231764	ENSG00000231764	0.07022361934868382	0.59968727314454	0.8225568986827471
2	PDControl	P	Parietal Cortex	IN	in	ENSG00000006634	DBF4	0.06025676492796839	0.5998449487020879	0.8226471532633308
2	PDControl	P	Parietal Cortex	IN	in	ENSG00000178202	POGLUT3	-0.07362608951169447	0.599857190732947	0.82265121179083
2	PDControl	P	Parietal Cortex	IN	in	ENSG00000072858	SIDT1	0.05064316009850067	0.5998711271769548	0.8226575938948978
2	PDControl	P	Parietal Cortex	IN	in	ENSG00000240405	SAMMSON	-0.11808298623201052	0.5999413548086132	0.8226902493671209
2	PDControl	P	Parietal Cortex	IN	in	ENSG00000133103	COG6	0.034686493956251674	0.6002283906671814	0.8229153438561847
2	PDControl	P	Parietal Cortex	IN	in	ENSG00000285600	ENSG00000285600	-0.07000397873313857	0.6003061449975575	0.8229612681873856
2	PDControl	P	Parietal Cortex	IN	in	ENSG00000082213	C5orf22	0.03481412124793337	0.6004191709736432	0.8229864314735512
2	PDControl	P	Parietal Cortex	IN	in	ENSG00000149428	HYOU1	-0.06351809866951896	0.600523513928205	0.8230173643966563
2	PDControl	P	Parietal Cortex	IN	in	ENSG00000101443	WFDC2	-0.0722812268247297	0.6006232704263315	0.8230310373067324
2	PDControl	P	Parietal Cortex	IN	in	ENSG00000121905	HPCA	-0.09022935242983299	0.6006474567039992	0.8230310373067324
2	PDControl	P	Parietal Cortex	IN	in	ENSG00000261451	ENSG00000261451	-0.06351187398265035	0.6006508946656055	0.8230310373067324
2	PDControl	P	Parietal Cortex	IN	in	ENSG00000242265	PEG10	-0.08063035239930327	0.6008024306126889	0.8231195777410525
2	PDControl	P	Parietal Cortex	IN	in	ENSG00000152932	RAB3C	0.04011275034149797	0.6008898291651202	0.8231657132657744
2	PDControl	P	Parietal Cortex	IN	in	ENSG00000158966	CACHD1	0.049848166612335376	0.6009680574306866	0.8231910942057767
2	PDControl	P	Parietal Cortex	IN	in	ENSG00000140471	LINS1	0.056367142224680755	0.6010083960134489	0.8231910942057767
2	PDControl	P	Parietal Cortex	IN	in	ENSG00000213614	HEXA	0.04024661017316511	0.6010443534520302	0.8231964994224001
2	PDControl	P	Parietal Cortex	IN	in	ENSG00000143995	MEIS1	0.0824290526028042	0.6010724914239725	0.8232095928629426
2	PDControl	P	Parietal Cortex	IN	in	ENSG00000091513	TF	-0.09180883878561374	0.601136099382602	0.8232705908814836
2	PDControl	P	Parietal Cortex	IN	in	ENSG00000132016	BRME1	-0.055570616495256964	0.6011925814300996	0.8233104469194488
2	PDControl	P	Parietal Cortex	IN	in	ENSG00000050438	SLC4A8	-0.0403329823292351	0.6012654477360727	0.8233226773306778
2	PDControl	P	Parietal Cortex	IN	in	ENSG00000003987	MTMR7	-0.026459781591085196	0.6012675984072342	0.8233226773306778
2	PDControl	P	Parietal Cortex	IN	in	ENSG00000101782	RIOK3	-0.031865519548083476	0.6013041696807648	0.8233226773306778
2	PDControl	P	Parietal Cortex	IN	in	ENSG00000124198	ARFGEF2	-0.028524738818593853	0.601307992677746	0.8233226773306778
2	PDControl	P	Parietal Cortex	IN	in	ENSG00000135090	TAOK3	0.026964691668680985	0.6013172467008088	0.8233226773306778
2	PDControl	P	Parietal Cortex	IN	in	ENSG00000204536	CCHCR1	0.07157396152175055	0.601331576082494	0.8233226773306778
2	PDControl	P	Parietal Cortex	IN	in	ENSG00000070610	GBA2	-0.03911720452405776	0.6013860909644252	0.823359155777063
2	PDControl	P	Parietal Cortex	IN	in	ENSG00000085465	OVGP1	-0.06230791006019443	0.6014514531326116	0.8233914522208963
2	PDControl	P	Parietal Cortex	IN	in	ENSG00000107669	ATE1	0.03045345066567151	0.6015916511296802	0.8235133658698566
2	PDControl	P	Parietal Cortex	IN	in	ENSG00000113396	SLC27A6	0.0720890057714687	0.6017342800845532	0.823554942764953
2	PDControl	P	Parietal Cortex	IN	in	ENSG00000105497	ZNF175	-0.04300206812921248	0.6017458106530771	0.823554942764953
2	PDControl	P	Parietal Cortex	IN	in	ENSG00000102241	HTATSF1	0.042987761725260754	0.6017891218879428	0.823554942764953
2	PDControl	P	Parietal Cortex	IN	in	ENSG00000120868	APAF1	-0.0311530012293737	0.6017985888212362	0.823554942764953
2	PDControl	P	Parietal Cortex	IN	in	ENSG00000289417	ENSG00000289417	-0.04960541661253082	0.6018179451508874	0.8235687142551258
2	PDControl	P	Parietal Cortex	IN	in	ENSG00000174521	TTC9B	-0.11649952187005264	0.6020198436306569	0.8237203741261044
2	PDControl	P	Parietal Cortex	IN	in	ENSG00000280255	ENSG00000280255	0.16272087151294778	0.6021391875810784	0.8238302263533259
2	PDControl	P	Parietal Cortex	IN	in	ENSG00000151327	FAM177A1	-0.031231241763993722	0.6022218912416493	0.8239179394469779
2	PDControl	P	Parietal Cortex	IN	in	ENSG00000221946	FXYD7	-0.07455184234530066	0.6023163883904787	0.8239963410302718
2	PDControl	P	Parietal Cortex	IN	in	ENSG00000258751	ENSG00000258751	0.11308924717696567	0.6024545630229794	0.824058809924841
2	PDControl	P	Parietal Cortex	IN	in	ENSG00000255639	ENSG00000255639	0.050602382051750716	0.6024560485531183	0.824058809924841
2	PDControl	P	Parietal Cortex	IN	in	ENSG00000227769	ENSG00000227769	-0.13396828252925008	0.6024957192821399	0.824058809924841
2	PDControl	P	Parietal Cortex	IN	in	ENSG00000285696	ENSG00000285696	-0.08805516849948192	0.6025425903878927	0.8240768147991578
2	PDControl	P	Parietal Cortex	IN	in	ENSG00000186635	ARAP1	0.047602967057974066	0.6025935553604866	0.8241136847230439
2	PDControl	P	Parietal Cortex	IN	in	ENSG00000006453	BAIAP2L1	-0.07733637342730404	0.6026590081644113	0.824150460314031
2	PDControl	P	Parietal Cortex	IN	in	ENSG00000132613	MTSS2	0.03979106234542584	0.6028371757790177	0.8242126129690674
2	PDControl	P	Parietal Cortex	IN	in	ENSG00000285994	ENSG00000285994	0.08191050149519807	0.6029139763371356	0.8242285874641291
2	PDControl	P	Parietal Cortex	IN	in	ENSG00000108448	ENSG00000108448	0.07448796179522743	0.6031504933699978	0.8243671174580582
2	PDControl	P	Parietal Cortex	IN	in	ENSG00000115844	DLX2	0.09363686372547253	0.6032679426990902	0.8243922903307813
2	PDControl	P	Parietal Cortex	IN	in	ENSG00000138386	NAB1	-0.03837608940227	0.6034701693306348	0.8245235413728158
2	PDControl	P	Parietal Cortex	IN	in	ENSG00000165801	ARHGEF40	-0.06515064788785052	0.6034825571677014	0.8245235413728158
2	PDControl	P	Parietal Cortex	IN	in	ENSG00000182916	TCEAL7	0.05501840697988003	0.6034863416670693	0.8245235413728158
2	PDControl	P	Parietal Cortex	IN	in	ENSG00000133466	C1QTNF6	0.07724785601028694	0.6035343452424371	0.8245551781965447
2	PDControl	P	Parietal Cortex	IN	in	ENSG00000115267	IFIH1	-0.09863616944878273	0.6037688512291928	0.8247361653971317
2	PDControl	P	Parietal Cortex	IN	in	ENSG00000211454	AKR7L	-0.10560982835161925	0.6038570897857722	0.8247417605179709
2	PDControl	P	Parietal Cortex	IN	in	ENSG00000108309	RUNDC3A	0.05906259912569034	0.603894724399806	0.8247417605179709
2	PDControl	P	Parietal Cortex	IN	in	ENSG00000198346	ZNF813	-0.0930315741425436	0.6040696198912349	0.8248113558140654
2	PDControl	P	Parietal Cortex	IN	in	ENSG00000198832	SELENOM	0.10685832223079039	0.6040836562826863	0.8248113558140654
2	PDControl	P	Parietal Cortex	IN	in	ENSG00000187189	TSPYL4	-0.06216310522519919	0.6041322128111171	0.8248113558140654
2	PDControl	P	Parietal Cortex	IN	in	ENSG00000107130	NCS1	0.044159463010354116	0.604134592186483	0.8248113558140654
2	PDControl	P	Parietal Cortex	IN	in	ENSG00000196182	STK40	0.05648483300988261	0.6041456965171603	0.8248113558140654
2	PDControl	P	Parietal Cortex	IN	in	ENSG00000287999	ENSG00000287999	-0.10678179045191705	0.6042103342986145	0.8248113558140654
2	PDControl	P	Parietal Cortex	IN	in	ENSG00000136104	RNASEH2B	-0.043123445197510435	0.6042613233167379	0.8248113558140654
2	PDControl	P	Parietal Cortex	IN	in	ENSG00000076554	TPD52	-0.029884923312621936	0.6042656020851133	0.8248113558140654
2	PDControl	P	Parietal Cortex	IN	in	ENSG00000100811	YY1	0.02975756703508381	0.6042795937015351	0.8248113558140654
2	PDControl	P	Parietal Cortex	IN	in	ENSG00000101265	RASSF2	0.10646661349317288	0.604311818633174	0.8248113558140654
2	PDControl	P	Parietal Cortex	IN	in	ENSG00000280789	PAGR1	-0.06891432331802116	0.6043185774446123	0.8248113558140654
2	PDControl	P	Parietal Cortex	IN	in	ENSG00000151503	NCAPD3	0.041480382039357444	0.6045461683956672	0.8249548468419085
2	PDControl	P	Parietal Cortex	IN	in	ENSG00000136379	ABHD17C	-0.03917408797198618	0.6045852339189792	0.8249548468419085
2	PDControl	P	Parietal Cortex	IN	in	ENSG00000172014	ENSG00000172014	-0.12731908803828063	0.6046101128158217	0.8249548468419085
2	PDControl	P	Parietal Cortex	IN	in	ENSG00000241743	ENSG00000241743	0.08852815623541321	0.6046274307386708	0.8249548468419085
2	PDControl	P	Parietal Cortex	IN	in	ENSG00000163412	EIF4E3	0.04664637987898512	0.6046804429192434	0.8250144750498689
2	PDControl	P	Parietal Cortex	IN	in	ENSG00000075415	SLC25A3	-0.04658528094471226	0.6047735441837306	0.8250323998556718
2	PDControl	P	Parietal Cortex	IN	in	ENSG00000108641	B9D1	-0.05908515630353772	0.6049055457635055	0.8251011640249732
2	PDControl	P	Parietal Cortex	IN	in	ENSG00000131386	GALNT15	-0.06932552345694987	0.6049937084075343	0.8251624049878803
2	PDControl	P	Parietal Cortex	IN	in	ENSG00000263006	ENSG00000263006	0.11608731673731287	0.6050139763986857	0.8251650186966766
2	PDControl	P	Parietal Cortex	IN	in	ENSG00000185869	ZNF829	-0.05668624427209279	0.605074186094546	0.8251677337699136
2	PDControl	P	Parietal Cortex	IN	in	ENSG00000106605	BLVRA	-0.048044483804257965	0.6050911557678551	0.8251677337699136
2	PDControl	P	Parietal Cortex	IN	in	ENSG00000164961	WASHC5	-0.04288679012105412	0.6051624340364361	0.8252020314993929
2	PDControl	P	Parietal Cortex	IN	in	ENSG00000129925	PGAP6	0.06522349828370944	0.6052609532220802	0.8252700952618537
2	PDControl	P	Parietal Cortex	IN	in	ENSG00000116750	UCHL5	-0.03684241094377683	0.6053098179653789	0.8252887182727355
2	PDControl	P	Parietal Cortex	IN	in	ENSG00000130159	ECSIT	0.04014775101911283	0.6055320158235307	0.8254606045720848
2	PDControl	P	Parietal Cortex	IN	in	ENSG00000133789	SWAP70	-0.036936668786105464	0.6055741540935586	0.8254606045720848
2	PDControl	P	Parietal Cortex	IN	in	ENSG00000263798	ENSG00000263798	0.1044001229234719	0.6056425027314778	0.8255263988967351
2	PDControl	P	Parietal Cortex	IN	in	ENSG00000262209	PCDHGB3	0.10735324806476898	0.6056662558327814	0.8255374791932831
2	PDControl	P	Parietal Cortex	IN	in	ENSG00000163235	TGFA	-0.08327163923544623	0.6056757361967192	0.8255374791932831
2	PDControl	P	Parietal Cortex	IN	in	ENSG00000135722	FBXL8	0.10459333127137982	0.605715703053858	0.8255626870296054
2	PDControl	P	Parietal Cortex	IN	in	ENSG00000174444	RPL4	-0.05898592355641741	0.6058078854919373	0.8256226608369037
2	PDControl	P	Parietal Cortex	IN	in	ENSG00000184164	CRELD2	-0.05737288346153635	0.6058743654210548	0.8256519561499679
2	PDControl	P	Parietal Cortex	IN	in	ENSG00000007202	BLTP2	-0.03181924446605233	0.6061123762065312	0.8257858318473599
2	PDControl	P	Parietal Cortex	IN	in	ENSG00000116641	DOCK7	-0.026595946147586425	0.6063007471685823	0.8259535895651935
2	PDControl	P	Parietal Cortex	IN	in	ENSG00000162604	TM2D1	-0.03236815926600389	0.6063333553505748	0.8259655198119574
2	PDControl	P	Parietal Cortex	IN	in	ENSG00000128908	INO80	-0.021290267725202483	0.6064315902454109	0.8260384165030998
2	PDControl	P	Parietal Cortex	IN	in	ENSG00000259066	ENSG00000259066	-0.0611336752314946	0.6064519627273675	0.8260384165030998
2	PDControl	P	Parietal Cortex	IN	in	ENSG00000197457	STMN3	0.036706748456340144	0.6065433667899844	0.826131716282882
2	PDControl	P	Parietal Cortex	IN	in	ENSG00000122741	DCAF10	0.03240572978900946	0.6065855756624401	0.8261765086196807
2	PDControl	P	Parietal Cortex	IN	in	ENSG00000143878	RHOB	-0.08201947247024721	0.6067179381565793	0.8262376775138794
2	PDControl	P	Parietal Cortex	IN	in	ENSG00000289953	ENSG00000289953	0.1114531646969843	0.6067181136297928	0.8262376775138794
2	PDControl	P	Parietal Cortex	IN	in	ENSG00000024048	UBR2	0.034408762615029787	0.6068314911958782	0.8263082588811382
2	PDControl	P	Parietal Cortex	IN	in	ENSG00000186908	ZDHHC17	-0.025936770750041305	0.6068869802911447	0.826332996619781
2	PDControl	P	Parietal Cortex	IN	in	ENSG00000260305	NTRK3-AS1	0.07501687278581037	0.6072230750088788	0.8265874591560582
2	PDControl	P	Parietal Cortex	IN	in	ENSG00000249364	LINC02997	0.09730419520010258	0.6072535836212429	0.8265939561991408
2	PDControl	P	Parietal Cortex	IN	in	ENSG00000165899	OTOGL	0.1208642856768356	0.6072828215721315	0.8265939561991408
2	PDControl	P	Parietal Cortex	IN	in	ENSG00000068024	HDAC4	0.03547861046358669	0.6073816371837364	0.8265939561991408
2	PDControl	P	Parietal Cortex	IN	in	ENSG00000143515	ATP8B2	-0.03760354138956501	0.6074192556416613	0.8265939561991408
2	PDControl	P	Parietal Cortex	IN	in	ENSG00000233178	LOC105376070	0.07370947374673342	0.6074800378134793	0.8265939561991408
2	PDControl	P	Parietal Cortex	IN	in	ENSG00000168806	LCMT2	0.06436199982437252	0.6075164713761729	0.8265939561991408
2	PDControl	P	Parietal Cortex	IN	in	ENSG00000183971	NPW	0.10749689989739764	0.6075250899703699	0.8265939561991408
2	PDControl	P	Parietal Cortex	IN	in	ENSG00000081154	PCNP	-0.03377364726636767	0.6076021217111969	0.8266209488692174
2	PDControl	P	Parietal Cortex	IN	in	ENSG00000172602	RND1	-0.09113371605426912	0.6077622854940306	0.8267574817345824
2	PDControl	P	Parietal Cortex	IN	in	ENSG00000125124	BBS2	-0.03600065050416568	0.607826407545423	0.8267864668696354
2	PDControl	P	Parietal Cortex	IN	in	ENSG00000164543	STK17A	0.05249773997365548	0.6078839194124184	0.8268129995190568
2	PDControl	P	Parietal Cortex	IN	in	ENSG00000170745	KCNS3	0.04635349535131539	0.6079118855793422	0.8268144600545573
2	PDControl	P	Parietal Cortex	IN	in	ENSG00000099624	ATP5F1D	-0.09044823993473683	0.6080528679320394	0.8268693919867527
2	PDControl	P	Parietal Cortex	IN	in	ENSG00000172986	GXYLT2	-0.06031693016269912	0.6080634470013524	0.8268693919867527
2	PDControl	P	Parietal Cortex	IN	in	ENSG00000285796	ENSG00000285796	0.05941927537782643	0.608064646985722	0.8268693919867527
2	PDControl	P	Parietal Cortex	IN	in	ENSG00000140988	RPS2	0.10064101751110721	0.6081591274274327	0.8268857062801898
2	PDControl	P	Parietal Cortex	IN	in	ENSG00000170515	PA2G4	0.05114177428755262	0.6081862970869745	0.826907933607061
2	PDControl	P	Parietal Cortex	IN	in	ENSG00000183666	ENSG00000183666	0.04588751164794136	0.6082584184235883	0.8269282552959168
2	PDControl	P	Parietal Cortex	IN	in	ENSG00000289727	ENSG00000289727	0.051100315471464874	0.6083038109818273	0.8269282552959168
2	PDControl	P	Parietal Cortex	IN	in	ENSG00000198521	ZNF43	-0.06049038491174663	0.6083194569596602	0.8269298998346298
2	PDControl	P	Parietal Cortex	IN	in	ENSG00000106554	CHCHD3	0.0316048503252091	0.6084498648858392	0.8270039014248037
2	PDControl	P	Parietal Cortex	IN	in	ENSG00000285942	ENSG00000285942	0.08923685355304833	0.60875670623173	0.8271751769866378
2	PDControl	P	Parietal Cortex	IN	in	ENSG00000077279	DCX	0.0480165142607305	0.6087655366999446	0.8271751769866378
2	PDControl	P	Parietal Cortex	IN	in	ENSG00000127184	COX7C	-0.09476054532688138	0.6088096826013258	0.8272224781364657
2	PDControl	P	Parietal Cortex	IN	in	ENSG00000168385	SEPTIN2	0.028617628495150704	0.6089208536073527	0.8272847445713752
2	PDControl	P	Parietal Cortex	IN	in	ENSG00000178425	NT5DC1	0.05790239799352914	0.6090094082323416	0.8273110331357508
2	PDControl	P	Parietal Cortex	IN	in	ENSG00000284642	ENSG00000284642	0.07099795616653837	0.609172754132937	0.8273119999233057
2	PDControl	P	Parietal Cortex	IN	in	ENSG00000108384	RAD51C	0.03681535506532452	0.6093630650725174	0.8274415621367752
2	PDControl	P	Parietal Cortex	IN	in	ENSG00000119383	PTPA	-0.04272261835758284	0.6093957107090191	0.8274527817878237
2	PDControl	P	Parietal Cortex	IN	in	ENSG00000117758	STX12	0.03140959324280779	0.6095071871594571	0.827535825539586
2	PDControl	P	Parietal Cortex	IN	in	ENSG00000138376	BARD1	0.05706343516210044	0.6095259848681425	0.8275446993857112
2	PDControl	P	Parietal Cortex	IN	in	ENSG00000100359	SGSM3	0.09315398948774911	0.6095323988671244	0.8275446993857112
2	PDControl	P	Parietal Cortex	IN	in	ENSG00000129245	FXR2	0.038472196251510216	0.6096836362804234	0.8276314599305846
2	PDControl	P	Parietal Cortex	IN	in	ENSG00000101447	FAM83D	0.0788508777350172	0.6097016987149412	0.8276314599305846
2	PDControl	P	Parietal Cortex	IN	in	ENSG00000230006	ENSG00000230006	-0.06298613492784888	0.6097218927653432	0.8276371397599903
2	PDControl	P	Parietal Cortex	IN	in	ENSG00000220205	VAMP2	0.08952868790893831	0.6098423963178143	0.8277499976486759
2	PDControl	P	Parietal Cortex	IN	in	ENSG00000177595	PIDD1	-0.0916179185660031	0.6098781943619166	0.827773230936101
2	PDControl	P	Parietal Cortex	IN	in	ENSG00000188171	ZNF626	0.04771367070767685	0.6098930139019948	0.8277752635921743
2	PDControl	P	Parietal Cortex	IN	in	ENSG00000196757	ZNF700	0.08567850272732591	0.6099321113174986	0.8277752635921743
2	PDControl	P	Parietal Cortex	IN	in	ENSG00000103510	KAT8	0.046779765929927386	0.6099582838732547	0.8277752635921743
2	PDControl	P	Parietal Cortex	IN	in	ENSG00000167702	KIFC2	0.06125553542979301	0.6102019642931111	0.8279210386206362
2	PDControl	P	Parietal Cortex	IN	in	ENSG00000168135	KCNJ4	0.08469122332832546	0.6102273772376716	0.8279219813888246
2	PDControl	P	Parietal Cortex	IN	in	ENSG00000260083	MIR762HG	-0.049272617457568835	0.6104235769836368	0.8279850125704596
2	PDControl	P	Parietal Cortex	IN	in	ENSG00000196967	ZNF585A	0.05484853647142307	0.6104841348797883	0.8279869762375898
2	PDControl	P	Parietal Cortex	IN	in	ENSG00000105711	SCN1B	0.08811698769881104	0.6105909158186764	0.8280047499210391
2	PDControl	P	Parietal Cortex	IN	in	ENSG00000160799	CCDC12	-0.04436852326906138	0.6106589595710527	0.8280307862747895
2	PDControl	P	Parietal Cortex	IN	in	ENSG00000171885	AQP4	0.132058051096561	0.610727619422412	0.8280764230726733
2	PDControl	P	Parietal Cortex	IN	in	ENSG00000119285	HEATR1	-0.037678989615031355	0.6109299562363254	0.8281982743393681
2	PDControl	P	Parietal Cortex	IN	in	ENSG00000011422	PLAUR	-0.10937257800674893	0.6109467129984347	0.8281982743393681
2	PDControl	P	Parietal Cortex	IN	in	ENSG00000144366	GULP1	-0.057847470812046886	0.611099957567141	0.8282690538356036
2	PDControl	P	Parietal Cortex	IN	in	ENSG00000150401	DCUN1D2	-0.02911510065502032	0.6112498995293285	0.8283663424180835
2	PDControl	P	Parietal Cortex	IN	in	ENSG00000108819	PPP1R9B	0.06180945179499053	0.6113911874837905	0.8285037697181212
2	PDControl	P	Parietal Cortex	IN	in	ENSG00000167193	CRK	-0.032183564944785026	0.6113980505494732	0.8285037697181212
2	PDControl	P	Parietal Cortex	IN	in	ENSG00000160767	ENTREP3	0.056884667527012045	0.611421799223673	0.8285232827339503
2	PDControl	P	Parietal Cortex	IN	in	ENSG00000237166	ENSG00000237166	-0.2088518465006015	0.6114384556387101	0.8285331847466212
2	PDControl	P	Parietal Cortex	IN	in	ENSG00000120802	TMPO	-0.0314256079901849	0.6115650186208237	0.8286413338258667
2	PDControl	P	Parietal Cortex	IN	in	ENSG00000116771	AGMAT	-0.0845959181520115	0.6116157824482614	0.8286796314291309
2	PDControl	P	Parietal Cortex	IN	in	ENSG00000136824	SMC2	-0.058702818979317506	0.6116400371398849	0.8286796314291309
2	PDControl	P	Parietal Cortex	IN	in	ENSG00000286122	ENSG00000286122	0.10762131092943106	0.6116968950984851	0.8287186571287178
2	PDControl	P	Parietal Cortex	IN	in	ENSG00000178904	DPY19L3	-0.04404742879854684	0.6118144364886755	0.8287700823561407
2	PDControl	P	Parietal Cortex	IN	in	ENSG00000148296	SURF6	-0.04181189505383953	0.6118587032988282	0.8287700823561407
2	PDControl	P	Parietal Cortex	IN	in	ENSG00000159792	PSKH1	-0.03878827061689627	0.6118616235604017	0.8287700823561407
2	PDControl	P	Parietal Cortex	IN	in	ENSG00000132382	MYBBP1A	0.06789187219580661	0.6119626852541524	0.8288661318524183
2	PDControl	P	Parietal Cortex	IN	in	ENSG00000157911	PEX10	0.0762682869953768	0.6121405161645583	0.828992859884458
2	PDControl	P	Parietal Cortex	IN	in	ENSG00000229956	ENSG00000229956	0.0631886040780234	0.6121518555629395	0.828992859884458
2	PDControl	P	Parietal Cortex	IN	in	ENSG00000104129	DNAJC17	-0.03807207786637434	0.6121850000217299	0.8289980525996464
2	PDControl	P	Parietal Cortex	IN	in	ENSG00000100997	ABHD12	0.025107771186429595	0.6122003032836116	0.8289980525996464
2	PDControl	P	Parietal Cortex	IN	in	ENSG00000151876	FBXO4	-0.05801022158843372	0.6122245408717881	0.8289992794501556
2	PDControl	P	Parietal Cortex	IN	in	ENSG00000145022	TCTA	-0.06558245143220143	0.612379290786941	0.829110815022615
2	PDControl	P	Parietal Cortex	IN	in	ENSG00000267191	ENSG00000267191	0.0698976337302164	0.6124023025826331	0.8291187182956652
2	PDControl	P	Parietal Cortex	IN	in	ENSG00000110274	CEP164	-0.03279988436362302	0.6124038394777556	0.8291187182956652
2	PDControl	P	Parietal Cortex	IN	in	ENSG00000076003	MCM6	-0.06580066825170916	0.6124577774879875	0.8291416953013778
2	PDControl	P	Parietal Cortex	IN	in	ENSG00000166452	AKIP1	0.04902764802379789	0.6125677876345219	0.8292393376064919
2	PDControl	P	Parietal Cortex	IN	in	ENSG00000104953	TLE6	0.10626878865334155	0.6126804166017009	0.8293031307573494
2	PDControl	P	Parietal Cortex	IN	in	ENSG00000186310	NAP1L3	-0.05042455175141125	0.6128128143427247	0.8294061066636561
2	PDControl	P	Parietal Cortex	IN	in	ENSG00000188582	PAQR9	0.08584912928021504	0.612822006548444	0.8294061066636561
2	PDControl	P	Parietal Cortex	IN	in	ENSG00000196668	LINC00173	-0.07077356307082727	0.612944544571295	0.829470611852512
2	PDControl	P	Parietal Cortex	IN	in	ENSG00000204271	SPIN3	0.04240266568486195	0.6130745770943593	0.8296007266396082
2	PDControl	P	Parietal Cortex	IN	in	ENSG00000286931	ENSG00000286931	0.1062890664475832	0.6132589087796566	0.8297287781712464
2	PDControl	P	Parietal Cortex	IN	in	ENSG00000134910	STT3A	-0.04544197699511621	0.6133244622400933	0.8297287781712464
2	PDControl	P	Parietal Cortex	IN	in	ENSG00000287645	ENSG00000287645	0.12224479902641394	0.6133371961616657	0.8297287781712464
2	PDControl	P	Parietal Cortex	IN	in	ENSG00000171988	JMJD1C	-0.029520673854062096	0.6133600202608234	0.8297287781712464
2	PDControl	P	Parietal Cortex	IN	in	ENSG00000040341	STAU2	0.030719111968008583	0.6134318148625392	0.8298005662415353
2	PDControl	P	Parietal Cortex	IN	in	ENSG00000224531	SMIM13	-0.04395531812318598	0.6134734005606215	0.8298441533157811
2	PDControl	P	Parietal Cortex	IN	in	ENSG00000213930	GALT	-0.045694187024480026	0.6136028439983515	0.8299246566372281
2	PDControl	P	Parietal Cortex	IN	in	ENSG00000188001	TPRG1	0.059755262205693604	0.6136187631326568	0.8299246566372281
2	PDControl	P	Parietal Cortex	IN	in	ENSG00000117598	PLPPR5	0.05018067603560272	0.6137675389712478	0.8300139904889128
2	PDControl	P	Parietal Cortex	IN	in	ENSG00000197599	CCDC154	0.08066831564717702	0.6139880653638456	0.830216119622372
2	PDControl	P	Parietal Cortex	IN	in	ENSG00000288632	ENSG00000288632	-0.0449356216270802	0.6141298256441523	0.8302656746338011
2	PDControl	P	Parietal Cortex	IN	in	ENSG00000188419	CHM	-0.02340565009442397	0.6142526755240163	0.8303279531770801
2	PDControl	P	Parietal Cortex	IN	in	ENSG00000174564	IL20RB	0.07891243649872703	0.6143412483698154	0.8303590237929108
2	PDControl	P	Parietal Cortex	IN	in	ENSG00000165516	KLHDC2	-0.03684107337294673	0.6143966345544463	0.8304063408567917
2	PDControl	P	Parietal Cortex	IN	in	ENSG00000153310	CYRIB	0.023529977910193622	0.6144782734215771	0.8304721601453007
2	PDControl	P	Parietal Cortex	IN	in	ENSG00000100726	TELO2	0.06471420826685659	0.6145209572523236	0.8304879265831313
2	PDControl	P	Parietal Cortex	IN	in	ENSG00000264964	ENSG00000264964	-0.07401470100504315	0.6145702909282116	0.8305291635734804
2	PDControl	P	Parietal Cortex	IN	in	ENSG00000169228	RAB24	-0.08533077957799096	0.614636453732285	0.8305300267235277
2	PDControl	P	Parietal Cortex	IN	in	ENSG00000187556	NANOS3	-0.04734241491014046	0.6146833099731933	0.8305615210357618
2	PDControl	P	Parietal Cortex	IN	in	ENSG00000137822	TUBGCP4	0.0331748237177929	0.6146878770699549	0.8305615210357618
2	PDControl	P	Parietal Cortex	IN	in	ENSG00000106330	MOSPD3	0.07806405545378281	0.6149188146658819	0.8307207917895699
2	PDControl	P	Parietal Cortex	IN	in	ENSG00000121989	ACVR2A	-0.041076844655514755	0.6149298967908778	0.8307207917895699
2	PDControl	P	Parietal Cortex	IN	in	ENSG00000001629	ANKIB1	0.02176653424656294	0.6149493063394604	0.8307207917895699
2	PDControl	P	Parietal Cortex	IN	in	ENSG00000225096	LOC101927293	-0.05308564935022986	0.6153480263265185	0.8310547596198258
2	PDControl	P	Parietal Cortex	IN	in	ENSG00000254777	ENSG00000254777	-0.08628327804477665	0.6154819234412758	0.8311528817726624
2	PDControl	P	Parietal Cortex	IN	in	ENSG00000284691	LOC728743	0.1174933040669699	0.6154923524132627	0.8311542657943028
2	PDControl	P	Parietal Cortex	IN	in	ENSG00000262877	ENSG00000262877	-0.09484286335270342	0.6156158756122156	0.8312197779920131
2	PDControl	P	Parietal Cortex	IN	in	ENSG00000113312	TTC1	-0.02572538055764806	0.6156361276158918	0.8312240375362422
2	PDControl	P	Parietal Cortex	IN	in	ENSG00000128039	SRD5A3	-0.09998264616880226	0.615843901348287	0.8313376728909048
2	PDControl	P	Parietal Cortex	IN	in	ENSG00000166347	CYB5A	0.0749383814207083	0.6158800469573669	0.8313521608760024
2	PDControl	P	Parietal Cortex	IN	in	ENSG00000114405	C3orf14	0.04478224755990201	0.615973602959924	0.8313567619967813
2	PDControl	P	Parietal Cortex	IN	in	ENSG00000114302	PRKAR2A	0.028979192100647033	0.6160731840650059	0.8313939046476161
2	PDControl	P	Parietal Cortex	IN	in	ENSG00000272374	ENSG00000272374	0.0693219389810189	0.6161690690629786	0.8314249718029272
2	PDControl	P	Parietal Cortex	IN	in	ENSG00000002016	RAD52	-0.035051557289905055	0.6163977350593848	0.8315859428342548
2	PDControl	P	Parietal Cortex	IN	in	ENSG00000163827	LRRC2	-0.057362558733718316	0.6164003130914839	0.8315859428342548
2	PDControl	P	Parietal Cortex	IN	in	ENSG00000289613	ENSG00000289613	0.08854645097518876	0.6164774091890362	0.8316394210469732
2	PDControl	P	Parietal Cortex	IN	in	ENSG00000156239	N6AMT1	-0.06655815124273579	0.6165101800414026	0.8316543651916277
2	PDControl	P	Parietal Cortex	IN	in	ENSG00000261064	ENSG00000261064	0.08345804456926453	0.6165577288453825	0.8316595646645102
2	PDControl	P	Parietal Cortex	IN	in	ENSG00000165410	CFL2	-0.048524515760493436	0.6165891092134794	0.8316595646645102
2	PDControl	P	Parietal Cortex	IN	in	ENSG00000109736	MFSD10	-0.10308123148987369	0.6166664385661094	0.8317372015846641
2	PDControl	P	Parietal Cortex	IN	in	ENSG00000147588	PMP2	-0.15111577938044918	0.6167281613757403	0.8317441489602603
2	PDControl	P	Parietal Cortex	IN	in	ENSG00000108774	RAB5C	-0.1322856563993403	0.6168448899709428	0.8318181556532291
2	PDControl	P	Parietal Cortex	IN	in	ENSG00000178125	PPP1R42	0.048218239037138844	0.6168543195501992	0.8318181556532291
2	PDControl	P	Parietal Cortex	IN	in	ENSG00000170802	FOXN2	0.04435931206817134	0.61686246580784	0.8318181556532291
2	PDControl	P	Parietal Cortex	IN	in	ENSG00000162928	PEX13	0.04116936629984824	0.6169037968033726	0.8318181556532291
2	PDControl	P	Parietal Cortex	IN	in	ENSG00000173930	SLCO4C1	0.08117501163446006	0.6171864531555699	0.8319376289749598
2	PDControl	P	Parietal Cortex	IN	in	ENSG00000132842	AP3B1	0.02850736213069993	0.6172233739331792	0.8319376289749598
2	PDControl	P	Parietal Cortex	IN	in	ENSG00000223813	ENSG00000223813	-0.10356586673670032	0.6172281242664919	0.8319376289749598
2	PDControl	P	Parietal Cortex	IN	in	ENSG00000144895	EIF2A	0.032698590426173624	0.61724669422965	0.8319376289749598
2	PDControl	P	Parietal Cortex	IN	in	ENSG00000227115	LINC01630	-0.0759738339632996	0.6173462653894164	0.8319717264498305
2	PDControl	P	Parietal Cortex	IN	in	ENSG00000197147	LRRC8B	-0.04693797425908297	0.6174518487175114	0.8320309851173947
2	PDControl	P	Parietal Cortex	IN	in	ENSG00000233609	ENSG00000233609	-0.0759264732206757	0.6174878895763944	0.8320360612747336
2	PDControl	P	Parietal Cortex	IN	in	ENSG00000106771	TMEM245	-0.02882756702947642	0.6175825438829409	0.8320750445291513
2	PDControl	P	Parietal Cortex	IN	in	ENSG00000165312	OTUD1	-0.091967233535997	0.6176450935337109	0.8321004791973925
2	PDControl	P	Parietal Cortex	IN	in	ENSG00000101546	RBFA	-0.06486463541850984	0.6178231989696406	0.8322013473039572
2	PDControl	P	Parietal Cortex	IN	in	ENSG00000129480	DTD2	0.0633665242864252	0.6180951504670066	0.8323986935034353
2	PDControl	P	Parietal Cortex	IN	in	ENSG00000141524	TMC6	-0.11752034956510538	0.6181266971949435	0.8324149521784473
2	PDControl	P	Parietal Cortex	IN	in	ENSG00000204344	STK19	-0.06166184776289674	0.6181354019082331	0.8324149521784473
2	PDControl	P	Parietal Cortex	IN	in	ENSG00000268392	ENSG00000268392	0.09005601601845115	0.6182227041919997	0.8325017910713556
2	PDControl	P	Parietal Cortex	IN	in	ENSG00000285705	ENSG00000285705	-0.09139586148311396	0.6182845963295895	0.8325384876479518
2	PDControl	P	Parietal Cortex	IN	in	ENSG00000165209	STRBP	-0.0247867709842291	0.6184335440432331	0.8325732731811286
2	PDControl	P	Parietal Cortex	IN	in	ENSG00000196372	ASB13	-0.07126449248809674	0.6185689158444418	0.8326262413823801
2	PDControl	P	Parietal Cortex	IN	in	ENSG00000181826	RELL1	0.0676166522153876	0.6185839743560433	0.8326262413823801
2	PDControl	P	Parietal Cortex	IN	in	ENSG00000167986	DDB1	0.03003135750277508	0.6187158118349407	0.8326904383731889
2	PDControl	P	Parietal Cortex	IN	in	ENSG00000172164	SNTB1	0.08063019001707916	0.6188112496242327	0.8327809415689539
2	PDControl	P	Parietal Cortex	IN	in	ENSG00000277399	GPR179	0.11143441794599807	0.6188716398453964	0.8327863352421683
2	PDControl	P	Parietal Cortex	IN	in	ENSG00000182903	ZNF721	0.033005980205537355	0.6189332386817203	0.8328439337754543
2	PDControl	P	Parietal Cortex	IN	in	ENSG00000244038	DDOST	-0.051454685857645455	0.6190418308906469	0.8329014838935302
2	PDControl	P	Parietal Cortex	IN	in	ENSG00000233766	ENSG00000233766	0.11958843021348675	0.6190628760532385	0.8329014838935302
2	PDControl	P	Parietal Cortex	IN	in	ENSG00000000419	DPM1	-0.03877268157081026	0.6191943505877835	0.8329289208910822
2	PDControl	P	Parietal Cortex	IN	in	ENSG00000115159	GPD2	-0.04121477843348309	0.6193062437584118	0.8329790698653488
2	PDControl	P	Parietal Cortex	IN	in	ENSG00000143630	HCN3	0.061910431498780394	0.6193332900996584	0.8330001727084497
2	PDControl	P	Parietal Cortex	IN	in	ENSG00000020181	ADGRA2	0.04721270170448211	0.6193695484956463	0.8330142336201287
2	PDControl	P	Parietal Cortex	IN	in	ENSG00000234091	ENSG00000234091	-0.10242068480634214	0.6195060220830395	0.8331339750681831
2	PDControl	P	Parietal Cortex	IN	in	ENSG00000232712	KIZ-AS1	-0.09151124399318755	0.6195225857259582	0.8331436075237237
2	PDControl	P	Parietal Cortex	IN	in	ENSG00000169871	TRIM56	0.08527633285476277	0.6196536899688085	0.833206125393211
2	PDControl	P	Parietal Cortex	IN	in	ENSG00000058262	SEC61A1	-0.050219748573672174	0.6198769525043588	0.8333672429017626
2	PDControl	P	Parietal Cortex	IN	in	ENSG00000066933	MYO9A	0.020861090383454517	0.6199331110217823	0.833388635049202
2	PDControl	P	Parietal Cortex	IN	in	ENSG00000254838	GVINP1	-0.09065834430005815	0.6199365713275995	0.833388635049202
2	PDControl	P	Parietal Cortex	IN	in	ENSG00000236373	LINC02653	0.10723629301411775	0.6201324331940474	0.8334533793788045
2	PDControl	P	Parietal Cortex	IN	in	ENSG00000187105	HEATR4	0.04280715469597851	0.6201522874686571	0.8334533793788045
2	PDControl	P	Parietal Cortex	IN	in	ENSG00000205882	DEFB134	0.1355890936775408	0.6201573282367485	0.8334533793788045
2	PDControl	P	Parietal Cortex	IN	in	ENSG00000259040	BLOC1S5-TXNDC5	-0.043427526542909156	0.620395376751071	0.8336342407234458
2	PDControl	P	Parietal Cortex	IN	in	ENSG00000154889	MPPE1	0.05182638109359683	0.6205175230069807	0.8337233199759093
2	PDControl	P	Parietal Cortex	IN	in	ENSG00000171262	FAM98B	-0.03724722235323075	0.6207383175067586	0.833907782401757
2	PDControl	P	Parietal Cortex	IN	in	ENSG00000159247	ENSG00000159247	0.10427518358800758	0.6207777326240518	0.833907782401757
2	PDControl	P	Parietal Cortex	IN	in	ENSG00000152952	PLOD2	-0.0644520529953283	0.6208423097128759	0.833956607372103
2	PDControl	P	Parietal Cortex	IN	in	ENSG00000288958	ENSG00000288958	0.08119519235164407	0.6208938431213908	0.8340005481471406
2	PDControl	P	Parietal Cortex	IN	in	ENSG00000140264	SERF2	-0.053939138022728095	0.6209793915275145	0.8340563229551998
2	PDControl	P	Parietal Cortex	IN	in	ENSG00000176273	SLC35G1	-0.0647251560765949	0.6210505460388012	0.8340563229551998
2	PDControl	P	Parietal Cortex	IN	in	ENSG00000285534	ENSG00000285534	-0.10542592687274954	0.6211800623322883	0.8340563229551998
2	PDControl	P	Parietal Cortex	IN	in	ENSG00000079841	RIMS1	-0.03458174581841966	0.6212222745665732	0.8340750919826369
2	PDControl	P	Parietal Cortex	IN	in	ENSG00000266288	ENSG00000266288	-0.05081654217052911	0.6212547262115615	0.8340750919826369
2	PDControl	P	Parietal Cortex	IN	in	ENSG00000255794	RMST	0.09186039530206669	0.6212985382138101	0.8341016641456747
2	PDControl	P	Parietal Cortex	IN	in	ENSG00000239300	ENSG00000239300	0.0672319291091652	0.6214275353188042	0.8341321975568096
2	PDControl	P	Parietal Cortex	IN	in	ENSG00000137726	FXYD6	-0.057283789758770354	0.6214736063166184	0.8341321975568096
2	PDControl	P	Parietal Cortex	IN	in	ENSG00000127481	UBR4	-0.03883974409499569	0.6215742484473354	0.8342316948993619
2	PDControl	P	Parietal Cortex	IN	in	ENSG00000143479	DYRK3	-0.09117484109650698	0.6216410147116365	0.8342683786297928
2	PDControl	P	Parietal Cortex	IN	in	ENSG00000139351	SYCP3	0.098284312060271	0.6216772987977649	0.8342683786297928
2	PDControl	P	Parietal Cortex	IN	in	ENSG00000108256	NUFIP2	0.027753767875100976	0.6217783675970661	0.8343069775002269
2	PDControl	P	Parietal Cortex	IN	in	ENSG00000173599	PC	0.041594649275516815	0.6218060214010168	0.8343069775002269
2	PDControl	P	Parietal Cortex	IN	in	ENSG00000231769	ENSG00000231769	-0.05736909060552664	0.6219005982735295	0.8343069775002269
2	PDControl	P	Parietal Cortex	IN	in	ENSG00000117691	NENF	-0.04826277988024241	0.6219283861820919	0.8343069775002269
2	PDControl	P	Parietal Cortex	IN	in	ENSG00000273711	ENSG00000273711	-0.08169834963468192	0.6220640748014736	0.8344006738859427
2	PDControl	P	Parietal Cortex	IN	in	ENSG00000287231	ENSG00000287231	0.17305930911904177	0.6221944949211041	0.8344280709618475
2	PDControl	P	Parietal Cortex	IN	in	ENSG00000172345	STARD5	-0.0760065237054659	0.622219591539829	0.8344280709618475
2	PDControl	P	Parietal Cortex	IN	in	ENSG00000154269	ENPP3	-0.06282032855691755	0.6222814596858193	0.8344661329570104
2	PDControl	P	Parietal Cortex	IN	in	ENSG00000012660	ELOVL5	0.10948067582347587	0.6223835987295745	0.8345523400182706
2	PDControl	P	Parietal Cortex	IN	in	ENSG00000226049	TLK2P1	0.07332593774445151	0.6224358069145428	0.8345751815871861
2	PDControl	P	Parietal Cortex	IN	in	ENSG00000279077	ENSG00000279077	-0.062167223174323105	0.6224495295976793	0.8345751815871861
2	PDControl	P	Parietal Cortex	IN	in	ENSG00000105656	ELL	0.03661472117409925	0.6225088925133263	0.8346013384414154
2	PDControl	P	Parietal Cortex	IN	in	ENSG00000164542	MATCAP2	0.03164872042296718	0.6226994274647728	0.8347052570717272
2	PDControl	P	Parietal Cortex	IN	in	ENSG00000204438	GPANK1	-0.07694637123163872	0.622737551065083	0.8347064837937022
2	PDControl	P	Parietal Cortex	IN	in	ENSG00000176293	ZNF135	-0.04649675715090762	0.6228136155109288	0.8347463904917006
2	PDControl	P	Parietal Cortex	IN	in	ENSG00000138326	RPS24	-0.05376837064352369	0.6229137079065243	0.8347702201505542
2	PDControl	P	Parietal Cortex	IN	in	ENSG00000163684	RPP14	0.05235680560223699	0.6229174406894034	0.8347702201505542
2	PDControl	P	Parietal Cortex	IN	in	ENSG00000197892	KIF13B	-0.041232338932526424	0.6230499531606128	0.8348594295110199
2	PDControl	P	Parietal Cortex	IN	in	ENSG00000115677	HDLBP	0.022057695463813864	0.6231257032712167	0.8349230594533159
2	PDControl	P	Parietal Cortex	IN	in	ENSG00000117614	SYF2	-0.04787000016246212	0.6233089528203166	0.8350297196886276
2	PDControl	P	Parietal Cortex	IN	in	ENSG00000273080	ENSG00000273080	0.07920465972291968	0.6233460398322777	0.8350415349106811
2	PDControl	P	Parietal Cortex	IN	in	ENSG00000267858	MZF1-AS1	0.06903192033617023	0.6234288428795096	0.8351272112349095
2	PDControl	P	Parietal Cortex	IN	in	ENSG00000204351	SKIC2	0.07880920184259455	0.6235599796336058	0.8352018818875449
2	PDControl	P	Parietal Cortex	IN	in	ENSG00000007001	UPP2	-0.04630733753696337	0.6240849486539071	0.8355039111721017
2	PDControl	P	Parietal Cortex	IN	in	ENSG00000179097	HTR1F	0.05268962359576257	0.6241043288636583	0.8355039111721017
2	PDControl	P	Parietal Cortex	IN	in	ENSG00000121753	ADGRB2	-0.06337987032746772	0.624318761229122	0.8356119985146007
2	PDControl	P	Parietal Cortex	IN	in	ENSG00000273291	ENSG00000273291	0.060897085399655104	0.6244917632274292	0.8356696039735195
2	PDControl	P	Parietal Cortex	IN	in	ENSG00000133121	STARD13	0.03229898055759417	0.6245082213227986	0.8356696039735195
2	PDControl	P	Parietal Cortex	IN	in	ENSG00000145604	SKP2	0.03990275116433395	0.6245502940554757	0.8356696039735195
2	PDControl	P	Parietal Cortex	IN	in	ENSG00000272398	CD24	-0.10859557509179019	0.6246254738481173	0.8356696039735195
2	PDControl	P	Parietal Cortex	IN	in	ENSG00000135678	CPM	-0.09682483912803486	0.6247027033765313	0.8357073020960539
2	PDControl	P	Parietal Cortex	IN	in	ENSG00000108094	CUL2	-0.023342225915731873	0.6247266430017311	0.8357161658631115
2	PDControl	P	Parietal Cortex	IN	in	ENSG00000289234	ZNF496-DT	-0.047191330199294335	0.6248140535568208	0.8357575486500456
2	PDControl	P	Parietal Cortex	IN	in	ENSG00000066583	ISOC1	0.08065308153469708	0.6251081973957282	0.8359873755249219
2	PDControl	P	Parietal Cortex	IN	in	ENSG00000162664	ZNF326	-0.03579270963943326	0.625132701123027	0.8359873755249219
2	PDControl	P	Parietal Cortex	IN	in	ENSG00000156831	NSMCE2	0.023467564465579294	0.6252478042075902	0.8359873755249219
2	PDControl	P	Parietal Cortex	IN	in	ENSG00000146221	TCTE1	-0.0661344348087729	0.6253056222315548	0.8359873755249219
2	PDControl	P	Parietal Cortex	IN	in	ENSG00000068724	TTC7A	-0.027472418555570144	0.6253535269139849	0.8359873755249219
2	PDControl	P	Parietal Cortex	IN	in	ENSG00000169762	TAPT1	-0.03156648122917005	0.6253917174474681	0.8359873755249219
2	PDControl	P	Parietal Cortex	IN	in	ENSG00000235597	LINC01102	-0.06430604541748064	0.6254884635069433	0.8359873755249219
2	PDControl	P	Parietal Cortex	IN	in	ENSG00000123146	ADGRE5	-0.07983000282206887	0.6256359341789024	0.836061760314892
2	PDControl	P	Parietal Cortex	IN	in	ENSG00000237943	PRKCQ-AS1	0.09630009887475555	0.6259595093063464	0.8362671837453385
2	PDControl	P	Parietal Cortex	IN	in	ENSG00000215866	LINC01356	-0.06932937340391643	0.6261617988883913	0.8364284739026581
2	PDControl	P	Parietal Cortex	IN	in	ENSG00000213090	SCYL2P1	0.08464910204654363	0.626188498684402	0.8364470137977099
2	PDControl	P	Parietal Cortex	IN	in	ENSG00000229267	SNHG31	-0.11207510114744768	0.6263905789017449	0.8365796156344402
2	PDControl	P	Parietal Cortex	IN	in	ENSG00000118217	ATF6	0.03145109604498941	0.6264009155041563	0.8365796156344402
2	PDControl	P	Parietal Cortex	IN	in	ENSG00000102081	FMR1	-0.039684441128494896	0.6264031638752823	0.8365796156344402
2	PDControl	P	Parietal Cortex	IN	in	ENSG00000051382	PIK3CB	-0.024645008055658835	0.6264073873943888	0.8365796156344402
2	PDControl	P	Parietal Cortex	IN	in	ENSG00000231437	LINC01750	0.072681714786766	0.6264696339649392	0.8366207848169984
2	PDControl	P	Parietal Cortex	IN	in	ENSG00000133110	POSTN	0.10728106925579439	0.6265092831001864	0.836624260614062
2	PDControl	P	Parietal Cortex	IN	in	ENSG00000101336	HCK	0.09318632089578305	0.6266715979402364	0.8367265849980359
2	PDControl	P	Parietal Cortex	IN	in	ENSG00000031691	CENPQ	-0.07621279421347094	0.6268015864328542	0.8368244982351974
2	PDControl	P	Parietal Cortex	IN	in	ENSG00000197558	SSPOP	0.05336984300853498	0.6268579879993211	0.836874583659363
2	PDControl	P	Parietal Cortex	IN	in	ENSG00000263212	ENSG00000263212	-0.07464924773805626	0.6271851771237718	0.8371735579498912
2	PDControl	P	Parietal Cortex	IN	in	ENSG00000261371	PECAM1	-0.06667803225924174	0.6272422807707267	0.8371735579498912
2	PDControl	P	Parietal Cortex	IN	in	ENSG00000237994	ENSG00000237994	-0.10131605723968495	0.6272448886858859	0.8371735579498912
2	PDControl	P	Parietal Cortex	IN	in	ENSG00000188227	ZNF793	0.036996030899218546	0.6273732794008364	0.837269055463501
2	PDControl	P	Parietal Cortex	IN	in	ENSG00000272047	GTF2H5	-0.045015682049792005	0.6274466311945932	0.837269055463501
2	PDControl	P	Parietal Cortex	IN	in	ENSG00000115207	GTF3C2	-0.03930944178492446	0.6274557903179002	0.837269055463501
2	PDControl	P	Parietal Cortex	IN	in	ENSG00000126705	AHDC1	-0.03323997899905784	0.627504312523921	0.8372959812170819
2	PDControl	P	Parietal Cortex	IN	in	ENSG00000021762	OSBPL5	-0.03694251935338677	0.6276621725636802	0.8373763489584777
2	PDControl	P	Parietal Cortex	IN	in	ENSG00000118855	MFSD1	-0.037011872966009385	0.6278543952941953	0.8374763528143864
2	PDControl	P	Parietal Cortex	IN	in	ENSG00000075043	KCNQ2	0.03361189332868619	0.6278734503088284	0.8374763528143864
2	PDControl	P	Parietal Cortex	IN	in	ENSG00000264538	ENSG00000264538	-0.021148952290669598	0.6278995056599834	0.8374763528143864
2	PDControl	P	Parietal Cortex	IN	in	ENSG00000185033	SEMA4B	-0.03589009220142181	0.6279101306297385	0.8374763528143864
2	PDControl	P	Parietal Cortex	IN	in	ENSG00000168273	UQCC5	0.03955753566954279	0.6280948874723664	0.8375669613526747
2	PDControl	P	Parietal Cortex	IN	in	ENSG00000155363	MOV10	-0.06395645578456755	0.6281517103874348	0.8376168939112361
2	PDControl	P	Parietal Cortex	IN	in	ENSG00000255946	ENSG00000255946	0.06852677814347885	0.6282644913614195	0.8376516901063911
2	PDControl	P	Parietal Cortex	IN	in	ENSG00000184602	SNN	0.06138061160911301	0.6282913528827055	0.8376516901063911
2	PDControl	P	Parietal Cortex	IN	in	ENSG00000154174	TOMM70	-0.02846551192378932	0.6283287199853773	0.8376516901063911
2	PDControl	P	Parietal Cortex	IN	in	ENSG00000152455	SUV39H2	0.045517947331751074	0.6284512297727232	0.8376986524333538
2	PDControl	P	Parietal Cortex	IN	in	ENSG00000166140	ZFYVE19	-0.07888564051094193	0.6285288979359729	0.8377549367997983
2	PDControl	P	Parietal Cortex	IN	in	ENSG00000138792	ENPEP	0.11020244309320848	0.6287346751290728	0.8378653761156608
2	PDControl	P	Parietal Cortex	IN	in	ENSG00000172757	CFL1	-0.07335782447658445	0.6287441166732841	0.8378653761156608
2	PDControl	P	Parietal Cortex	IN	in	ENSG00000147604	RPL7	-0.08088320525504278	0.6288709040991374	0.8379713307132036
2	PDControl	P	Parietal Cortex	IN	in	ENSG00000204837	ENSG00000204837	0.07155936256158135	0.6290030530085206	0.838089777601421
2	PDControl	P	Parietal Cortex	IN	in	ENSG00000232790	LINC01162	0.12078442180432836	0.6290396983655049	0.8381206384903596
2	PDControl	P	Parietal Cortex	IN	in	ENSG00000168661	ZNF30	0.04056249071108464	0.6290805608312242	0.8381322774751262
2	PDControl	P	Parietal Cortex	IN	in	ENSG00000167815	PRDX2	-0.08469896392096743	0.6290862633780602	0.8381322774751262
2	PDControl	P	Parietal Cortex	IN	in	ENSG00000187741	FANCA	-0.04496421705886178	0.629167110798923	0.8381517879477212
2	PDControl	P	Parietal Cortex	IN	in	ENSG00000112038	OPRM1	0.0638574783623298	0.6292828010901172	0.8382429039261743
2	PDControl	P	Parietal Cortex	IN	in	ENSG00000230612	ENSG00000230612	-0.10644135853056857	0.6293685255035444	0.8382548680459632
2	PDControl	P	Parietal Cortex	IN	in	ENSG00000180777	ANKRD30B	-0.0633119969537903	0.6293896232973795	0.8382548680459632
2	PDControl	P	Parietal Cortex	IN	in	ENSG00000077585	GPR137B	0.04535603687542	0.6293926057517926	0.8382548680459632
2	PDControl	P	Parietal Cortex	IN	in	ENSG00000154639	CXADR	-0.03828006422662522	0.6294080596925467	0.8382548680459632
2	PDControl	P	Parietal Cortex	IN	in	ENSG00000029363	BCLAF1	-0.03226957009549469	0.6294414131595573	0.8382548680459632
2	PDControl	P	Parietal Cortex	IN	in	ENSG00000104442	ARMC1	-0.03996497271911981	0.6295455730052777	0.8382779320993723
2	PDControl	P	Parietal Cortex	IN	in	ENSG00000139112	GABARAPL1	0.052747514598848966	0.6296180022550002	0.8383362827049978
2	PDControl	P	Parietal Cortex	IN	in	ENSG00000213071	ENSG00000213071	-0.09506400230613599	0.6296927227546381	0.8384108845547106
2	PDControl	P	Parietal Cortex	IN	in	ENSG00000269699	ZIM2	-0.07132578064638917	0.6297699867598205	0.8385011608393627
2	PDControl	P	Parietal Cortex	IN	in	ENSG00000118620	ZNF430	-0.03871173392742211	0.6298879944278838	0.8386185925686197
2	PDControl	P	Parietal Cortex	IN	in	ENSG00000196700	ZNF512B	-0.051935002136858976	0.6299516827729398	0.8386514300622891
2	PDControl	P	Parietal Cortex	IN	in	ENSG00000110851	PRDM4	0.04525646644290138	0.6299850952790911	0.8386615660546426
2	PDControl	P	Parietal Cortex	IN	in	ENSG00000184634	MED12	0.04363928212125856	0.630049318428746	0.8386840708031773
2	PDControl	P	Parietal Cortex	IN	in	ENSG00000205423	CNEP1R1	-0.03931151926860599	0.630095959329924	0.8387209604935042
2	PDControl	P	Parietal Cortex	IN	in	ENSG00000010626	LRRC23	-0.030800216985673146	0.6301897064646049	0.8387660877638957
2	PDControl	P	Parietal Cortex	IN	in	ENSG00000261227	ENSG00000261227	0.09844215635597409	0.6302570410824203	0.8387851227657891
2	PDControl	P	Parietal Cortex	IN	in	ENSG00000286830	ENSG00000286830	0.08353168639827946	0.6304466798091526	0.8388321864560305
2	PDControl	P	Parietal Cortex	IN	in	ENSG00000228262	LINC01317	0.09564276253632631	0.6304476905920677	0.8388321864560305
2	PDControl	P	Parietal Cortex	IN	in	ENSG00000168487	BMP1	0.08320314586052602	0.6304912135436389	0.8388564957688055
2	PDControl	P	Parietal Cortex	IN	in	ENSG00000226950	DANCR	0.05665716675118748	0.6305841976936892	0.8389305917435239
2	PDControl	P	Parietal Cortex	IN	in	ENSG00000246922	UBAP1L	-0.029515233235661853	0.630952109291832	0.8391547532740152
2	PDControl	P	Parietal Cortex	IN	in	ENSG00000274512	TBC1D3	-0.09836151024174944	0.6310189427322401	0.8392058577489471
2	PDControl	P	Parietal Cortex	IN	in	ENSG00000116212	LRRC42	0.063831113253221	0.6310331093441934	0.83921210444943
2	PDControl	P	Parietal Cortex	IN	in	ENSG00000100242	SUN2	0.055316607947077934	0.6310445520429224	0.8392147284795372
2	PDControl	P	Parietal Cortex	IN	in	ENSG00000156958	GALK2	-0.03330704000810325	0.6311295444926233	0.8392341508970775
2	PDControl	P	Parietal Cortex	IN	in	ENSG00000186867	QRFPR	0.10489591555179034	0.631339758780949	0.8392929135355066
2	PDControl	P	Parietal Cortex	IN	in	ENSG00000013306	SLC25A39	-0.06755247274925047	0.6313404140715091	0.8392929135355066
2	PDControl	P	Parietal Cortex	IN	in	ENSG00000196730	DAPK1	0.033900261927822584	0.6313450102736043	0.8392929135355066
2	PDControl	P	Parietal Cortex	IN	in	ENSG00000106789	CORO2A	-0.040374463524393	0.6316999837548694	0.8394565214701679
2	PDControl	P	Parietal Cortex	IN	in	ENSG00000249319	ENSG00000249319	0.03993438384642367	0.6317214835900964	0.8394647033708844
2	PDControl	P	Parietal Cortex	IN	in	ENSG00000010539	ZNF200	-0.07302011451997403	0.6317250855601053	0.8394647033708844
2	PDControl	P	Parietal Cortex	IN	in	ENSG00000183496	MEX3B	-0.09144936420533745	0.6319184771490522	0.8396335614546659
2	PDControl	P	Parietal Cortex	IN	in	ENSG00000173950	XXYLT1	0.03433323320545156	0.6319438633857051	0.8396373640014276
2	PDControl	P	Parietal Cortex	IN	in	ENSG00000115307	AUP1	-0.07802848851299693	0.631966279798555	0.8396467219619732
2	PDControl	P	Parietal Cortex	IN	in	ENSG00000134070	IRAK2	-0.05312821028388637	0.6321024763673659	0.8397521385835088
2	PDControl	P	Parietal Cortex	IN	in	ENSG00000126432	PRDX5	-0.07242557217912782	0.6321350726935884	0.8397726413906026
2	PDControl	P	Parietal Cortex	IN	in	ENSG00000165392	WRN	-0.02901028831266128	0.6321368611311762	0.8397726413906026
2	PDControl	P	Parietal Cortex	IN	in	ENSG00000118242	MREG	0.044403774745099156	0.6322665587232181	0.8399013243112751
2	PDControl	P	Parietal Cortex	IN	in	ENSG00000168522	FNTA	-0.03612917769769375	0.6323685043236922	0.8399517222960209
2	PDControl	P	Parietal Cortex	IN	in	ENSG00000163811	WDR43	-0.031484287534339295	0.6324273316629879	0.8399696513546244
2	PDControl	P	Parietal Cortex	IN	in	ENSG00000159905	ZNF221	0.05496735161199373	0.6324812998229064	0.8400008783426823
2	PDControl	P	Parietal Cortex	IN	in	ENSG00000138031	ADCY3	0.02884277809771607	0.632502241168039	0.8400008783426823
2	PDControl	P	Parietal Cortex	IN	in	ENSG00000279073	ENSG00000279073	-0.06910203883632338	0.6325686989343982	0.8400189288684403
2	PDControl	P	Parietal Cortex	IN	in	ENSG00000143653	SCCPDH	-0.04225122211391952	0.6325784876093952	0.8400193405295386
2	PDControl	P	Parietal Cortex	IN	in	ENSG00000117016	RIMS3	0.03627389823624849	0.633206764898491	0.840459516302254
2	PDControl	P	Parietal Cortex	IN	in	ENSG00000105204	DYRK1B	-0.053988775144062195	0.6333345155510812	0.8405069249927808
2	PDControl	P	Parietal Cortex	IN	in	ENSG00000111249	CUX2	0.06175402018298293	0.6334284985655521	0.8405561272142483
2	PDControl	P	Parietal Cortex	IN	in	ENSG00000181458	TMEM45A	-0.08317418266923271	0.6334844743194861	0.8405926465201535
2	PDControl	P	Parietal Cortex	IN	in	ENSG00000196923	PDLIM7	-0.0647842180703444	0.6336050571879606	0.840641837343582
2	PDControl	P	Parietal Cortex	IN	in	ENSG00000101126	ADNP	-0.019244857134549598	0.6336583441073944	0.8406527998854948
2	PDControl	P	Parietal Cortex	IN	in	ENSG00000109586	GALNT7	-0.036075681385201896	0.633773113379662	0.8406736843112785
2	PDControl	P	Parietal Cortex	IN	in	ENSG00000237844	ENSG00000237844	-0.09426910485885642	0.6339004139548803	0.8407577235981539
2	PDControl	P	Parietal Cortex	IN	in	ENSG00000071537	SEL1L	-0.03276026156842349	0.6339029764097115	0.8407577235981539
2	PDControl	P	Parietal Cortex	IN	in	ENSG00000247213	LINC01498	-0.12279287331004751	0.6339712193683991	0.8407712879271971
2	PDControl	P	Parietal Cortex	IN	in	ENSG00000163882	POLR2H	0.05055478163204441	0.634001150764736	0.8407712879271971
2	PDControl	P	Parietal Cortex	IN	in	ENSG00000287558	ENSG00000287558	-0.09776411063528423	0.6340024228293675	0.8407712879271971
2	PDControl	P	Parietal Cortex	IN	in	ENSG00000170091	NSG2	0.030023594547625265	0.6340230045592947	0.8407751821189942
2	PDControl	P	Parietal Cortex	IN	in	ENSG00000135766	EGLN1	0.056972181674733946	0.6341310557197279	0.8408337186545234
2	PDControl	P	Parietal Cortex	IN	in	ENSG00000070444	MNT	0.05316870652669925	0.6342528217753067	0.8408945241363658
2	PDControl	P	Parietal Cortex	IN	in	ENSG00000156097	GPR61	-0.06360099194939739	0.6342938302785648	0.8409237325636085
2	PDControl	P	Parietal Cortex	IN	in	ENSG00000233358	ENSG00000233358	0.08038576488278593	0.6344729879769231	0.8409677466759474
2	PDControl	P	Parietal Cortex	IN	in	ENSG00000286217	ENSG00000286217	0.16483858306621213	0.6345384520602148	0.8409677466759474
2	PDControl	P	Parietal Cortex	IN	in	ENSG00000234062	ENSG00000234062	0.05573749122859706	0.6346130002136312	0.8409828011382667
2	PDControl	P	Parietal Cortex	IN	in	ENSG00000234352	LOC349160	-0.07808864876066002	0.634620265712829	0.8409828011382667
2	PDControl	P	Parietal Cortex	IN	in	ENSG00000286536	ENSG00000286536	0.06509729799299846	0.6346727346488625	0.8410108866767071
2	PDControl	P	Parietal Cortex	IN	in	ENSG00000154096	THY1	-0.05136664597567542	0.6347217481340373	0.8410506834995686
2	PDControl	P	Parietal Cortex	IN	in	ENSG00000286431	ENSG00000286431	-0.08781137586358323	0.6347764057755279	0.8411105324697052
2	PDControl	P	Parietal Cortex	IN	in	ENSG00000100124	ANKRD54	0.04519950641888393	0.634831579377628	0.8411289996508793
2	PDControl	P	Parietal Cortex	IN	in	ENSG00000267127	ENSG00000267127	0.08707597347561924	0.634847289935321	0.8411289996508793
2	PDControl	P	Parietal Cortex	IN	in	ENSG00000175073	VCPIP1	-0.033395068393287985	0.6348917441265789	0.841137597141447
2	PDControl	P	Parietal Cortex	IN	in	ENSG00000060982	BCAT1	-0.0397971645315387	0.6349241041623659	0.8411393113397504
2	PDControl	P	Parietal Cortex	IN	in	ENSG00000124772	CPNE5	0.05186743763434354	0.6350368188727933	0.8411748109974256
2	PDControl	P	Parietal Cortex	IN	in	ENSG00000196208	GREB1	-0.03876155840374107	0.6350690566928432	0.8411748109974256
2	PDControl	P	Parietal Cortex	IN	in	ENSG00000236532	LINC01695	-0.07320604724710522	0.6351098136994469	0.8411748109974256
2	PDControl	P	Parietal Cortex	IN	in	ENSG00000088881	EBF4	-0.037096235639400454	0.63511616410043	0.8411748109974256
2	PDControl	P	Parietal Cortex	IN	in	ENSG00000138944	SHISAL1	0.06282787893528763	0.635205591872025	0.8412389970094685
2	PDControl	P	Parietal Cortex	IN	in	ENSG00000142166	IFNAR1	-0.034540455032614936	0.6352264439338762	0.8412540409801245
2	PDControl	P	Parietal Cortex	IN	in	ENSG00000119138	KLF9	-0.06098425481840675	0.6352537338650919	0.8412619548861834
2	PDControl	P	Parietal Cortex	IN	in	ENSG00000143674	MAP3K21	-0.03315080237578982	0.6354195742760536	0.8413589348796119
2	PDControl	P	Parietal Cortex	IN	in	ENSG00000285622	ENSG00000285622	0.06563501872095756	0.6354507723419736	0.8413751022902405
2	PDControl	P	Parietal Cortex	IN	in	ENSG00000044524	EPHA3	0.057212230274721776	0.6354854317389156	0.8414084223262991
2	PDControl	P	Parietal Cortex	IN	in	ENSG00000174944	P2RY14	0.09461862862219528	0.6356476856244708	0.8414754140338079
2	PDControl	P	Parietal Cortex	IN	in	ENSG00000157600	TMEM164	-0.03524105919404974	0.6356731719430432	0.8414809900956932
2	PDControl	P	Parietal Cortex	IN	in	ENSG00000176476	SGF29	0.052054188736057494	0.6357270268540984	0.8415175320356818
2	PDControl	P	Parietal Cortex	IN	in	ENSG00000175003	SLC22A1	0.06437019009530864	0.6357292632731026	0.8415175320356818
2	PDControl	P	Parietal Cortex	IN	in	ENSG00000196313	POM121	-0.027080994414476756	0.635822253105208	0.8415586313153989
2	PDControl	P	Parietal Cortex	IN	in	ENSG00000144057	ST6GAL2	0.05575246582758009	0.6358267842859016	0.8415586313153989
2	PDControl	P	Parietal Cortex	IN	in	ENSG00000253877	LINC01608	-0.15721090134725113	0.6358794067792735	0.8416031420360635
2	PDControl	P	Parietal Cortex	IN	in	ENSG00000054793	ATP9A	-0.020325879289697646	0.6359174064655286	0.8416282970055418
2	PDControl	P	Parietal Cortex	IN	in	ENSG00000019485	PRDM11	0.0322033632695522	0.6361416935448163	0.8417677872066952
2	PDControl	P	Parietal Cortex	IN	in	ENSG00000143420	ENSA	-0.03161494289421274	0.6361652785533571	0.8417677872066952
2	PDControl	P	Parietal Cortex	IN	in	ENSG00000276337	ENSG00000276337	-0.053061157415453586	0.6362062339941159	0.8417968417842655
2	PDControl	P	Parietal Cortex	IN	in	ENSG00000178982	EIF3K	0.030889995427895833	0.6362896817063004	0.8418501915371692
2	PDControl	P	Parietal Cortex	IN	in	ENSG00000100024	UPB1	0.0797541062615692	0.6364536493427997	0.8419566490706961
2	PDControl	P	Parietal Cortex	IN	in	ENSG00000103550	KNOP1	-0.04724911973812418	0.6364682826084904	0.8419566490706961
2	PDControl	P	Parietal Cortex	IN	in	ENSG00000111252	SH2B3	0.03573662886230977	0.6365177396866779	0.841970125261188
2	PDControl	P	Parietal Cortex	IN	in	ENSG00000015153	YAF2	0.025331152375013488	0.6365458385060103	0.841970125261188
2	PDControl	P	Parietal Cortex	IN	in	ENSG00000248593	ENSG00000248593	0.08067115497324107	0.636605110482078	0.8419732458405758
2	PDControl	P	Parietal Cortex	IN	in	ENSG00000102760	RGCC	0.1427177908432482	0.6366465949078001	0.8419732458405758
2	PDControl	P	Parietal Cortex	IN	in	ENSG00000204859	ZBTB48	0.05909661276978895	0.6366895529650752	0.841998554731635
2	PDControl	P	Parietal Cortex	IN	in	ENSG00000101138	CSTF1	0.04450273643247593	0.6366912183005468	0.841998554731635
2	PDControl	P	Parietal Cortex	IN	in	ENSG00000103145	HCFC1R1	-0.1010392712489141	0.6369237009816805	0.8421210924736632
2	PDControl	P	Parietal Cortex	IN	in	ENSG00000111879	FAM184A	-0.03274388076969803	0.6369461278194013	0.8421210924736632
2	PDControl	P	Parietal Cortex	IN	in	ENSG00000286263	ENSG00000286263	-0.08229088932734197	0.6369691869494687	0.8421210924736632
2	PDControl	P	Parietal Cortex	IN	in	ENSG00000140450	ARRDC4	-0.06631077959689868	0.6370333491598439	0.8421456141119925
2	PDControl	P	Parietal Cortex	IN	in	ENSG00000289612	ENSG00000289612	-0.0945152722282443	0.6370779971259529	0.8421456141119925
2	PDControl	P	Parietal Cortex	IN	in	ENSG00000156049	GNA14	0.0875746371895354	0.6372653846070555	0.8422802480894613
2	PDControl	P	Parietal Cortex	IN	in	ENSG00000152936	LMNTD1	0.08524652489049939	0.6372983173539899	0.8422860900251334
2	PDControl	P	Parietal Cortex	IN	in	ENSG00000177683	THAP5	0.04290655441719471	0.6373656824964313	0.8422881864518479
2	PDControl	P	Parietal Cortex	IN	in	ENSG00000109794	FAM149A	-0.03722281203177813	0.6373737843417906	0.8422881864518479
2	PDControl	P	Parietal Cortex	IN	in	ENSG00000100888	CHD8	-0.02626743928123254	0.6373738073162372	0.8422881864518479
2	PDControl	P	Parietal Cortex	IN	in	ENSG00000278948	ENSG00000278948	-0.08171984063796611	0.6374293654729966	0.8422882268074049
2	PDControl	P	Parietal Cortex	IN	in	ENSG00000173436	MICOS10	0.03762660277610852	0.637452002572416	0.8422882268074049
2	PDControl	P	Parietal Cortex	IN	in	ENSG00000180304	OAZ2	-0.035717312724539596	0.6374622602591884	0.8422892222971149
2	PDControl	P	Parietal Cortex	IN	in	ENSG00000072415	PALS1	-0.023405190267933307	0.6375221177287627	0.8423501107336054
2	PDControl	P	Parietal Cortex	IN	in	ENSG00000197415	VEPH1	0.08668033069909087	0.6375463618227595	0.8423501107336054
2	PDControl	P	Parietal Cortex	IN	in	ENSG00000158315	RHBDL2	0.05476469740510037	0.6377157745909536	0.8424477880717893
2	PDControl	P	Parietal Cortex	IN	in	ENSG00000165757	JCAD	0.045893310741157656	0.6377216013929925	0.8424477880717893
2	PDControl	P	Parietal Cortex	IN	in	ENSG00000120992	LYPLA1	0.030923982394667426	0.6377343634579691	0.8424477880717893
2	PDControl	P	Parietal Cortex	IN	in	ENSG00000164934	DCAF13	-0.050245167647590794	0.6377862308202068	0.8424911885368446
2	PDControl	P	Parietal Cortex	IN	in	ENSG00000183960	KCNH8	-0.1016027069242309	0.6378228635208416	0.842497702127114
2	PDControl	P	Parietal Cortex	IN	in	ENSG00000170776	AKAP13	0.060772306533479536	0.6379470563424781	0.842502705121572
2	PDControl	P	Parietal Cortex	IN	in	ENSG00000133619	KRBA1	-0.04901616704411271	0.6380010288688271	0.8425520551182406
2	PDControl	P	Parietal Cortex	IN	in	ENSG00000115561	CHMP3	-0.047961672194995586	0.6381822549064571	0.8425520551182406
2	PDControl	P	Parietal Cortex	IN	in	ENSG00000105732	ZNF574	-0.08521381820490892	0.6382211360193653	0.8425520551182406
2	PDControl	P	Parietal Cortex	IN	in	ENSG00000107566	ERLIN1	0.03652619661774015	0.6382389948829483	0.8425520551182406
2	PDControl	P	Parietal Cortex	IN	in	ENSG00000104812	GYS1	0.03890123835649284	0.6383666834139263	0.842579750942153
2	PDControl	P	Parietal Cortex	IN	in	ENSG00000144468	RHBDD1	0.03101742602917401	0.6383806887358454	0.8425856874351854
2	PDControl	P	Parietal Cortex	IN	in	ENSG00000285424	ENSG00000285424	0.0999028959006022	0.6385931982097095	0.8427051422431393
2	PDControl	P	Parietal Cortex	IN	in	ENSG00000136546	SCN7A	-0.07481583813360615	0.6386225307910576	0.8427051422431393
2	PDControl	P	Parietal Cortex	IN	in	ENSG00000109956	B3GAT1	0.04192599793041474	0.638644656468371	0.8427067540245201
2	PDControl	P	Parietal Cortex	IN	in	ENSG00000140332	TLE3	-0.06284916302834631	0.6390395251820402	0.843073246752828
2	PDControl	P	Parietal Cortex	IN	in	ENSG00000141179	PCTP	-0.057392723675092405	0.6390882766957486	0.843073246752828
2	PDControl	P	Parietal Cortex	IN	in	ENSG00000287694	ENSG00000287694	0.07911871853147368	0.6391308935680695	0.843073246752828
2	PDControl	P	Parietal Cortex	IN	in	ENSG00000223442	TH2LCRR	-0.07463832336837162	0.639139779547343	0.843073246752828
2	PDControl	P	Parietal Cortex	IN	in	ENSG00000186951	PPARA	0.03757624424058825	0.6391918367054967	0.84310381247417
2	PDControl	P	Parietal Cortex	IN	in	ENSG00000204257	HLA-DMA	0.1808731274517621	0.6392316466142953	0.8431088792830816
2	PDControl	P	Parietal Cortex	IN	in	ENSG00000250091	ENSG00000250091	0.07276646264886288	0.6392359446752149	0.8431088792830816
2	PDControl	P	Parietal Cortex	IN	in	ENSG00000149218	ENDOD1	0.041524350657669906	0.639243245759158	0.8431088792830816
2	PDControl	P	Parietal Cortex	IN	in	ENSG00000253438	PCAT1	0.06264527185851332	0.6393558111438727	0.8432196960413163
2	PDControl	P	Parietal Cortex	IN	in	ENSG00000253704	VIRMA-DT	-0.046264294108430803	0.6393783472155321	0.8432368690110404
2	PDControl	P	Parietal Cortex	IN	in	ENSG00000103248	MTHFSD	-0.05110833281858573	0.639432168424348	0.8432827516793787
2	PDControl	P	Parietal Cortex	IN	in	ENSG00000138658	ZGRF1	-0.05599537799750731	0.639599316302182	0.8433776816993555
2	PDControl	P	Parietal Cortex	IN	in	ENSG00000257246	ENSG00000257246	-0.0584429159719857	0.6397553884155149	0.8435258743749323
2	PDControl	P	Parietal Cortex	IN	in	ENSG00000263278	ENSG00000263278	0.08510735909981904	0.6398958754649497	0.843604909006358
2	PDControl	P	Parietal Cortex	IN	in	ENSG00000138653	NDST4	0.05418112071190606	0.6399144276031167	0.843604909006358
2	PDControl	P	Parietal Cortex	IN	in	ENSG00000157306	ENSG00000157306	0.05274252150819159	0.639982888443096	0.8436198652328434
2	PDControl	P	Parietal Cortex	IN	in	ENSG00000168958	MFF	-0.02811878401159351	0.640042629935397	0.8436508190174975
2	PDControl	P	Parietal Cortex	IN	in	ENSG00000182022	CHST15	0.05708536384147056	0.6401857981656573	0.8437869330592356
2	PDControl	P	Parietal Cortex	IN	in	ENSG00000166855	CLPX	-0.027569191842211183	0.6402375500597404	0.8438049457391855
2	PDControl	P	Parietal Cortex	IN	in	ENSG00000181991	MRPS11	-0.0438309710873539	0.6402563995894688	0.8438078503659219
2	PDControl	P	Parietal Cortex	IN	in	ENSG00000001084	GCLC	0.03288897657544254	0.6403493717475617	0.8438644741633692
2	PDControl	P	Parietal Cortex	IN	in	ENSG00000288030	ENSG00000288030	-0.09623867041975664	0.6405997472030902	0.8440689096869157
2	PDControl	P	Parietal Cortex	IN	in	ENSG00000288041	ENSG00000288041	0.10366792967486194	0.640756726946464	0.844175340887055
2	PDControl	P	Parietal Cortex	IN	in	ENSG00000164941	INTS8	0.025719816853444044	0.640792232419516	0.8441970182622359
2	PDControl	P	Parietal Cortex	IN	in	ENSG00000138073	PREB	-0.09353749380553555	0.6410387760180927	0.844308450617891
2	PDControl	P	Parietal Cortex	IN	in	ENSG00000197405	C5AR1	-0.0770293915062763	0.6412591871408687	0.8444356035423717
2	PDControl	P	Parietal Cortex	IN	in	ENSG00000137968	SLC44A5	0.03168253040795577	0.6413162571771172	0.8444474705776778
2	PDControl	P	Parietal Cortex	IN	in	ENSG00000142675	CNKSR1	-0.07736442144699174	0.6413916876712553	0.844509696536794
2	PDControl	P	Parietal Cortex	IN	in	ENSG00000155330	C16orf87	0.04656013599650688	0.641503838012186	0.8445856249202273
2	PDControl	P	Parietal Cortex	IN	in	ENSG00000177994	C2orf73	-0.07115006220709219	0.6415359200566034	0.8446117643767463
2	PDControl	P	Parietal Cortex	IN	in	ENSG00000130307	USHBP1	0.0784002452393513	0.6417414718754363	0.8447945324719615
2	PDControl	P	Parietal Cortex	IN	in	ENSG00000197536	ENSG00000197536	0.054858865103599275	0.6418894716021655	0.8449391571084606
2	PDControl	P	Parietal Cortex	IN	in	ENSG00000069509	FUNDC1	-0.06868856733132156	0.6419279368823041	0.8449492834939197
2	PDControl	P	Parietal Cortex	IN	in	ENSG00000166598	HSP90B1	0.0571723503497763	0.6421444530722649	0.8450363168236258
2	PDControl	P	Parietal Cortex	IN	in	ENSG00000101493	ZNF516	-0.047188995470672346	0.6421764851864995	0.8450659213037042
2	PDControl	P	Parietal Cortex	IN	in	ENSG00000256637	ENSG00000256637	0.07887378365305464	0.6422687490216616	0.8451245890987038
2	PDControl	P	Parietal Cortex	IN	in	ENSG00000111913	RIPOR2	-0.03672991774108869	0.6423586478513795	0.8451526914845056
2	PDControl	P	Parietal Cortex	IN	in	ENSG00000240291	ENSG00000240291	-0.037836592832799276	0.6423675000546177	0.8451526914845056
2	PDControl	P	Parietal Cortex	IN	in	ENSG00000149930	TAOK2	0.03812344308443949	0.6424838477908457	0.8452193803743833
2	PDControl	P	Parietal Cortex	IN	in	ENSG00000230313	ENSG00000230313	0.08502189738154287	0.6425925043076821	0.84530338823394
2	PDControl	P	Parietal Cortex	IN	in	ENSG00000137501	SYTL2	-0.04577702141003037	0.6427127405603394	0.8453950054758946
2	PDControl	P	Parietal Cortex	IN	in	ENSG00000248545	ENSG00000248545	-0.06785383739756012	0.6427678520266724	0.8454274872900066
2	PDControl	P	Parietal Cortex	IN	in	ENSG00000148200	NR6A1	0.03159912010616317	0.6428208348403205	0.8454368019414227
2	PDControl	P	Parietal Cortex	IN	in	ENSG00000286705	ENSG00000286705	-0.04929756146114528	0.6429126694167304	0.8454682915716015
2	PDControl	P	Parietal Cortex	IN	in	ENSG00000100038	TOP3B	-0.059394999052956976	0.6429293566499404	0.8454682915716015
2	PDControl	P	Parietal Cortex	IN	in	ENSG00000198912	C1orf174	-0.06577793834556367	0.6429493951165011	0.8454682915716015
2	PDControl	P	Parietal Cortex	IN	in	ENSG00000288049	LOC105377224	-0.1467100570604175	0.6430494438105363	0.8454682915716015
2	PDControl	P	Parietal Cortex	IN	in	ENSG00000116473	RAP1A	0.02264091387953915	0.6431348548710438	0.8454682915716015
2	PDControl	P	Parietal Cortex	IN	in	ENSG00000152763	DNAI4	0.035156263927079934	0.6432484200958195	0.8454682915716015
2	PDControl	P	Parietal Cortex	IN	in	ENSG00000130770	ATP5IF1	-0.04725395989492576	0.6432605231722683	0.8454682915716015
2	PDControl	P	Parietal Cortex	IN	in	ENSG00000234840	LINC01239	-0.1282440145549053	0.6438586914406816	0.845739955324302
2	PDControl	P	Parietal Cortex	IN	in	ENSG00000196437	ZNF569	0.04291404231680662	0.6438921303090233	0.8457537923854492
2	PDControl	P	Parietal Cortex	IN	in	ENSG00000134452	FBH1	-0.03025031959845137	0.6440715749045867	0.8458390550249589
2	PDControl	P	Parietal Cortex	IN	in	ENSG00000274893	ENSG00000274893	-0.06000225679443805	0.6441450817173597	0.845876223428641
2	PDControl	P	Parietal Cortex	IN	in	ENSG00000243422	RPL23AP49	-0.07517321333407878	0.6443420899701058	0.8460129062407077
2	PDControl	P	Parietal Cortex	IN	in	ENSG00000157445	CACNA2D3	0.041443901771939906	0.6443861915060944	0.846026563905972
2	PDControl	P	Parietal Cortex	IN	in	ENSG00000103035	PSMD7	-0.03510639312308328	0.6445052649983285	0.8461703618417782
2	PDControl	P	Parietal Cortex	IN	in	ENSG00000105854	PON2	-0.09511671003991085	0.6446648676148196	0.8462545347833766
2	PDControl	P	Parietal Cortex	IN	in	ENSG00000122140	MRPS2	0.0957391946476085	0.6447176008167752	0.8462573742627282
2	PDControl	P	Parietal Cortex	IN	in	ENSG00000135070	ISCA1	-0.03971610580098783	0.6447218109725241	0.8462573742627282
2	PDControl	P	Parietal Cortex	IN	in	ENSG00000180801	ARSJ	0.10037623314865063	0.6447225638597838	0.8462573742627282
2	PDControl	P	Parietal Cortex	IN	in	ENSG00000172339	ALG14	-0.03561924284906759	0.6447261320558323	0.8462573742627282
2	PDControl	P	Parietal Cortex	IN	in	ENSG00000116652	ENSG00000116652	0.050479313206165166	0.6448861976792122	0.8463432235489279
2	PDControl	P	Parietal Cortex	IN	in	ENSG00000015475	BID	0.05192401799652213	0.644983781169894	0.846389055674307
2	PDControl	P	Parietal Cortex	IN	in	ENSG00000243024	ENSG00000243024	-0.05474562528875193	0.6449931780372913	0.846389055674307
2	PDControl	P	Parietal Cortex	IN	in	ENSG00000145495	MARCHF6	-0.03460284505988831	0.6451270034067638	0.8464724955718548
2	PDControl	P	Parietal Cortex	IN	in	ENSG00000172987	HPSE2	0.06999869372026435	0.6451490359360039	0.846488871722022
2	PDControl	P	Parietal Cortex	IN	in	ENSG00000247572	CKMT2-AS1	0.04220381692176822	0.6451847867467309	0.8465076862293126
2	PDControl	P	Parietal Cortex	IN	in	ENSG00000168301	KCTD6	0.04447622671332585	0.64524905170217	0.8465449001458157
2	PDControl	P	Parietal Cortex	IN	in	ENSG00000223797	ENTPD3-AS1	0.05613422514462796	0.6453635655467982	0.8466184188995339
2	PDControl	P	Parietal Cortex	IN	in	ENSG00000149927	DOC2A	-0.050330807351762985	0.6454521080260597	0.8466646867044312
2	PDControl	P	Parietal Cortex	IN	in	ENSG00000251209	LINC00923	0.06861381386523213	0.6456139156929908	0.8467287693785575
2	PDControl	P	Parietal Cortex	IN	in	ENSG00000184897	H1-10	0.08077939460332662	0.6457157201727034	0.8467627774255614
2	PDControl	P	Parietal Cortex	IN	in	ENSG00000204673	AKT1S1	0.07214530100927696	0.6457338999493311	0.8467627774255614
2	PDControl	P	Parietal Cortex	IN	in	ENSG00000125779	PANK2	-0.029854770419020404	0.6457594502873898	0.8467627774255614
2	PDControl	P	Parietal Cortex	IN	in	ENSG00000166821	PEX11A	0.06372827813595672	0.6458344518830441	0.846786418232888
2	PDControl	P	Parietal Cortex	IN	in	ENSG00000166387	PPFIBP2	0.06151146213198544	0.6459760008692095	0.8468669849214904
2	PDControl	P	Parietal Cortex	IN	in	ENSG00000205060	SLC35B4	-0.038332052599704625	0.646025826107013	0.8468669849214904
2	PDControl	P	Parietal Cortex	IN	in	ENSG00000124535	WRNIP1	0.029086353742333593	0.6460369275445544	0.8468669849214904
2	PDControl	P	Parietal Cortex	IN	in	ENSG00000162433	AK4	-0.05764614228401044	0.6460873948658524	0.8468669849214904
2	PDControl	P	Parietal Cortex	IN	in	ENSG00000148482	SLC39A12	0.09818970581799769	0.6460965740393109	0.8468669849214904
2	PDControl	P	Parietal Cortex	IN	in	ENSG00000257303	ENSG00000257303	0.06624779001446468	0.6461379801151459	0.8468775565578991
2	PDControl	P	Parietal Cortex	IN	in	ENSG00000236581	STARD13-AS	0.06305861782527478	0.6462459589828207	0.8469062297933753
2	PDControl	P	Parietal Cortex	IN	in	ENSG00000156968	MPV17L	0.0408063644999741	0.6462780987920984	0.8469062297933753
2	PDControl	P	Parietal Cortex	IN	in	ENSG00000248383	PCDHAC1	0.0858355343207019	0.6462871641998995	0.8469062297933753
2	PDControl	P	Parietal Cortex	IN	in	ENSG00000214922	HLA-F-AS1	0.07169988897249047	0.6463271752766248	0.8469092392564538
2	PDControl	P	Parietal Cortex	IN	in	ENSG00000230424	EMC1-AS1	0.04807613830951185	0.64646400168982	0.8470103454775385
2	PDControl	P	Parietal Cortex	IN	in	ENSG00000078061	ARAF	0.0693990696583795	0.6465668379907381	0.8471015912116432
2	PDControl	P	Parietal Cortex	IN	in	ENSG00000203506	RBMS3-AS2	0.08365576969553912	0.6466014039773811	0.8471164045774922
2	PDControl	P	Parietal Cortex	IN	in	ENSG00000171130	ATP6V0E2	-0.040130043269062554	0.6467503353526969	0.8471959897830935
2	PDControl	P	Parietal Cortex	IN	in	ENSG00000142303	ADAMTS10	-0.04466023247785955	0.6469234257095898	0.8473117180992961
2	PDControl	P	Parietal Cortex	IN	in	ENSG00000264668	ENSG00000264668	-0.0631239441532434	0.6469883125254619	0.8473465386766293
2	PDControl	P	Parietal Cortex	IN	in	ENSG00000101290	CDS2	-0.026316274312867094	0.6471517916032297	0.8474910413387678
2	PDControl	P	Parietal Cortex	IN	in	ENSG00000108582	CPD	-0.03842667014037193	0.6471525724154955	0.8474910413387678
2	PDControl	P	Parietal Cortex	IN	in	ENSG00000187824	TMEM220	-0.08169338717648333	0.6472617678072685	0.8475207546212731
2	PDControl	P	Parietal Cortex	IN	in	ENSG00000164258	NDUFS4	-0.03229628746646096	0.6473296522003815	0.8475228023720741
2	PDControl	P	Parietal Cortex	IN	in	ENSG00000156928	MALSU1	-0.0345227184917718	0.6474819898693556	0.8476761789389679
2	PDControl	P	Parietal Cortex	IN	in	ENSG00000097021	ACOT7	0.03030127877353639	0.6475167471755219	0.8476761789389679
2	PDControl	P	Parietal Cortex	IN	in	ENSG00000121671	CRY2	-0.03625225958490752	0.6475754949065835	0.847702005603575
2	PDControl	P	Parietal Cortex	IN	in	ENSG00000184470	TXNRD2	-0.040981543979508483	0.6476858192348032	0.847746391448968
2	PDControl	P	Parietal Cortex	IN	in	ENSG00000168214	RBPJ	0.024744038523373924	0.6477661376451915	0.8477884687828864
2	PDControl	P	Parietal Cortex	IN	in	ENSG00000078295	ADCY2	-0.03166479782452747	0.6478525665605643	0.8478351807648175
2	PDControl	P	Parietal Cortex	IN	in	ENSG00000130703	OSBPL2	-0.03357649968355769	0.6479199928533957	0.8478351807648175
2	PDControl	P	Parietal Cortex	IN	in	ENSG00000028116	VRK2	-0.1091249657839648	0.6479539515286612	0.8478351807648175
2	PDControl	P	Parietal Cortex	IN	in	ENSG00000174371	EXO1	-0.085898058230234	0.6479620780471511	0.8478351807648175
2	PDControl	P	Parietal Cortex	IN	in	ENSG00000229151	ENSG00000229151	0.04872562367609756	0.6479959637655841	0.8478351807648175
2	PDControl	P	Parietal Cortex	IN	in	ENSG00000019505	SYT13	-0.03914822264060547	0.6480653277636808	0.8478466585688365
2	PDControl	P	Parietal Cortex	IN	in	ENSG00000090861	AARS1	-0.03307518589258773	0.6481319935955436	0.8478670534567019
2	PDControl	P	Parietal Cortex	IN	in	ENSG00000170619	COMMD5	-0.050087429098753855	0.6482674497737002	0.847973523382016
2	PDControl	P	Parietal Cortex	IN	in	ENSG00000214013	GANC	0.03381368897919135	0.6483176372188375	0.8479916196492852
2	PDControl	P	Parietal Cortex	IN	in	ENSG00000263307	ENSG00000263307	0.033955353357735696	0.6483597627820704	0.848016987352109
2	PDControl	P	Parietal Cortex	IN	in	ENSG00000117139	KDM5B	0.03321118257565292	0.6483710030128433	0.848016987352109
2	PDControl	P	Parietal Cortex	IN	in	ENSG00000279103	ENSG00000279103	0.0584852880899025	0.6484739682609302	0.8480872114021033
2	PDControl	P	Parietal Cortex	IN	in	ENSG00000142621	FHAD1	-0.07151327931301088	0.6485217040741775	0.8481044985670083
2	PDControl	P	Parietal Cortex	IN	in	ENSG00000133794	BMAL1	0.03894953009109958	0.6485240409197541	0.8481044985670083
2	PDControl	P	Parietal Cortex	IN	in	ENSG00000129473	BCL2L2	-0.049593834882623256	0.6486104988238846	0.8481426463659653
2	PDControl	P	Parietal Cortex	IN	in	ENSG00000250125	LINC02232	-0.10118035420443272	0.6486922302136158	0.8481812659084189
2	PDControl	P	Parietal Cortex	IN	in	ENSG00000079974	RABL2B	0.04338691014612994	0.6486993368794765	0.8481812659084189
2	PDControl	P	Parietal Cortex	IN	in	ENSG00000120913	PDLIM2	-0.07831239391205291	0.6487071630438563	0.8481812659084189
2	PDControl	P	Parietal Cortex	IN	in	ENSG00000231925	TAPBP	0.04267329652948515	0.6487521768450275	0.8482150927437967
2	PDControl	P	Parietal Cortex	IN	in	ENSG00000119862	LGALSL	-0.06622171272881561	0.6489402336250727	0.848352237596589
2	PDControl	P	Parietal Cortex	IN	in	ENSG00000131508	UBE2D2	-0.021345123157800572	0.6489436759167401	0.848352237596589
2	PDControl	P	Parietal Cortex	IN	in	ENSG00000170037	CNTROB	0.048024605160915	0.6489812543316766	0.848352237596589
2	PDControl	P	Parietal Cortex	IN	in	ENSG00000162944	RFTN2	0.10227700148052676	0.6489901784584773	0.848352237596589
2	PDControl	P	Parietal Cortex	IN	in	ENSG00000100994	PYGB	-0.03229485030930057	0.6491065998492949	0.848401073540169
2	PDControl	P	Parietal Cortex	IN	in	ENSG00000284721	ENSG00000284721	0.07333918224220559	0.6491241518800758	0.848401073540169
2	PDControl	P	Parietal Cortex	IN	in	ENSG00000274895	ENSG00000274895	0.0815910535838189	0.649137558672517	0.848401073540169
2	PDControl	P	Parietal Cortex	IN	in	ENSG00000172803	SNX32	-0.04595422090266066	0.6493298178724186	0.8484821385631217
2	PDControl	P	Parietal Cortex	IN	in	ENSG00000112237	CCNC	-0.03576924628692435	0.6494548761090105	0.8485427319998269
2	PDControl	P	Parietal Cortex	IN	in	ENSG00000213676	ATF6B	-0.04534218681398228	0.6495219590656833	0.8485830651205016
2	PDControl	P	Parietal Cortex	IN	in	ENSG00000154645	CHODL	-0.07383956867392882	0.6495378327845757	0.8485840097263914
2	PDControl	P	Parietal Cortex	IN	in	ENSG00000287299	ENSG00000287299	-0.11217599817409263	0.6495545893374322	0.848585485181749
2	PDControl	P	Parietal Cortex	IN	in	ENSG00000285984	ENSG00000285984	-0.09724345155114011	0.6498753108508981	0.8487852772049174
2	PDControl	P	Parietal Cortex	IN	in	ENSG00000162572	SCNN1D	-0.08835172463561847	0.6499618720250723	0.8488385803405062
2	PDControl	P	Parietal Cortex	IN	in	ENSG00000160999	SH2B2	-0.04661502061589928	0.6501120549782324	0.8489166180652813
2	PDControl	P	Parietal Cortex	IN	in	ENSG00000180481	GLIPR1L2	0.08657779798870324	0.6501334241970751	0.8489166180652813
2	PDControl	P	Parietal Cortex	IN	in	ENSG00000273820	USP27X	0.0709944003891878	0.6501402344507207	0.8489166180652813
2	PDControl	P	Parietal Cortex	IN	in	ENSG00000282890	ENSG00000282890	0.07261272626934057	0.6501517243464823	0.8489166553932661
2	PDControl	P	Parietal Cortex	IN	in	ENSG00000256087	ZNF432	0.03819325666649398	0.6501684203338384	0.8489166553932661
2	PDControl	P	Parietal Cortex	IN	in	ENSG00000268575	ENSG00000268575	0.07195057411714423	0.6501700375545862	0.8489166553932661
2	PDControl	P	Parietal Cortex	IN	in	ENSG00000023909	GCLM	-0.03785185711525951	0.6502354424748783	0.8489614528857969
2	PDControl	P	Parietal Cortex	IN	in	ENSG00000254469	XNDC1N	-0.05574023694092478	0.6502566165672039	0.8489614528857969
2	PDControl	P	Parietal Cortex	IN	in	ENSG00000219545	UMAD1	-0.051743447328013836	0.6502738542957828	0.8489614528857969
2	PDControl	P	Parietal Cortex	IN	in	ENSG00000183579	ZNRF3	-0.03166265971864313	0.6502809837827364	0.8489614528857969
2	PDControl	P	Parietal Cortex	IN	in	ENSG00000117360	PRPF3	0.029989537318471093	0.6506253790619347	0.8492734500350078
2	PDControl	P	Parietal Cortex	IN	in	ENSG00000196873	ZNG1C	0.0418711674718768	0.6510554385884425	0.8495159483305751
2	PDControl	P	Parietal Cortex	IN	in	ENSG00000285535	ENSG00000285535	0.08431801127713134	0.6510699737154731	0.8495159483305751
2	PDControl	P	Parietal Cortex	IN	in	ENSG00000061337	LZTS1	0.06373932521649861	0.6512499806326184	0.8496757616174058
2	PDControl	P	Parietal Cortex	IN	in	ENSG00000267470	ZNF571-AS1	0.07432498910735053	0.6513901971176888	0.8497336029345827
2	PDControl	P	Parietal Cortex	IN	in	ENSG00000289726	ENSG00000289726	-0.07689765357210554	0.6514978873036075	0.8497976300889095
2	PDControl	P	Parietal Cortex	IN	in	ENSG00000135829	DHX9	-0.023161990328590676	0.6515877956923172	0.8498037354835769
2	PDControl	P	Parietal Cortex	IN	in	ENSG00000161547	SRSF2	-0.04430892444614498	0.6516589082199931	0.8498424719256512
2	PDControl	P	Parietal Cortex	IN	in	ENSG00000206190	ATP10A	0.061760907648756636	0.651684623537309	0.8498424719256512
2	PDControl	P	Parietal Cortex	IN	in	ENSG00000106351	AGFG2	0.04275898875083772	0.6516977406955793	0.8498470721453174
2	PDControl	P	Parietal Cortex	IN	in	ENSG00000151694	ADAM17	-0.05072082803933675	0.6517105984140155	0.849851333911814
2	PDControl	P	Parietal Cortex	IN	in	ENSG00000158161	EYA3	0.029899290001838885	0.6517502511631514	0.8498559462530634
2	PDControl	P	Parietal Cortex	IN	in	ENSG00000163568	AIM2	-0.06696831269605141	0.6517667609293207	0.8498559462530634
2	PDControl	P	Parietal Cortex	IN	in	ENSG00000259735	ENSG00000259735	-0.07324945855220522	0.6518657811432189	0.8498653869103173
2	PDControl	P	Parietal Cortex	IN	in	ENSG00000121644	DESI2	0.026011678460008625	0.652019008141187	0.8499284312683759
2	PDControl	P	Parietal Cortex	IN	in	ENSG00000123130	ACOT9	0.02908484372229836	0.6522885593838793	0.8500390544053398
2	PDControl	P	Parietal Cortex	IN	in	ENSG00000155008	APOOL	0.034653652647023137	0.6523582181802471	0.8500564734466832
2	PDControl	P	Parietal Cortex	IN	in	ENSG00000008294	SPAG9	-0.03320929048688992	0.6524246489210076	0.8501035437641808
2	PDControl	P	Parietal Cortex	IN	in	ENSG00000169193	CCDC126	0.03928471630316732	0.6525780467799447	0.8501606896881265
2	PDControl	P	Parietal Cortex	IN	in	ENSG00000257191	ENSG00000257191	0.07752702651642185	0.6528097788128797	0.8502289180577786
2	PDControl	P	Parietal Cortex	IN	in	ENSG00000132554	RGS22	0.08015205063076847	0.6530442798244156	0.8503801285326167
2	PDControl	P	Parietal Cortex	IN	in	ENSG00000149262	INTS4	0.027757309623007487	0.6531884683958884	0.8504103491234103
2	PDControl	P	Parietal Cortex	IN	in	ENSG00000103043	VAC14	0.04081193191230881	0.6532129664272806	0.8504103491234103
2	PDControl	P	Parietal Cortex	IN	in	ENSG00000143499	SMYD2	-0.037658823035148004	0.6532718725288869	0.8504356878673102
2	PDControl	P	Parietal Cortex	IN	in	ENSG00000168769	TET2	0.030463420666040797	0.6538131008819996	0.8507153813884095
2	PDControl	P	Parietal Cortex	IN	in	ENSG00000225539	LINC01821	0.15739521526664335	0.6539726578173666	0.8508105650566018
2	PDControl	P	Parietal Cortex	IN	in	ENSG00000166224	SGPL1	0.0481939989438267	0.6540248202653303	0.850853446390307
2	PDControl	P	Parietal Cortex	IN	in	ENSG00000100413	POLR3H	-0.04276964153227336	0.6543750629975471	0.8510842077660169
2	PDControl	P	Parietal Cortex	IN	in	ENSG00000104290	FZD3	-0.028558678920301617	0.654414948799854	0.8511071138583834
2	PDControl	P	Parietal Cortex	IN	in	ENSG00000289911	ENSG00000289911	0.06399423496033885	0.6546123119881424	0.8512428623646484
2	PDControl	P	Parietal Cortex	IN	in	ENSG00000108854	SMURF2	0.02074342785159633	0.6547280992484537	0.8513242608975604
2	PDControl	P	Parietal Cortex	IN	in	ENSG00000053900	ANAPC4	0.03545786115987237	0.6547587092539775	0.8513242608975604
2	PDControl	P	Parietal Cortex	IN	in	ENSG00000267640	ENSG00000267640	-0.08529972048690082	0.654797529295164	0.8513242608975604
2	PDControl	P	Parietal Cortex	IN	in	ENSG00000174099	MSRB3	-0.035118809374099946	0.6548923920140357	0.8513369229726802
2	PDControl	P	Parietal Cortex	IN	in	ENSG00000096968	JAK2	0.027198976446324075	0.6551935811293368	0.8514671237581035
2	PDControl	P	Parietal Cortex	IN	in	ENSG00000265775	ENSG00000265775	0.07836618754372537	0.6552490845327579	0.8514671237581035
2	PDControl	P	Parietal Cortex	IN	in	ENSG00000156521	TYSND1	-0.057644053845141485	0.6552933622552062	0.8514671237581035
2	PDControl	P	Parietal Cortex	IN	in	ENSG00000104472	CHRAC1	-0.07046338599286928	0.6553063251573688	0.8514671237581035
2	PDControl	P	Parietal Cortex	IN	in	ENSG00000225193	ENSG00000225193	0.08052667730356289	0.6553624764117826	0.8514671237581035
2	PDControl	P	Parietal Cortex	IN	in	ENSG00000160752	FDPS	-0.05747173632283431	0.6553734062073184	0.8514671237581035
2	PDControl	P	Parietal Cortex	IN	in	ENSG00000278175	GLIDR	-0.07323366575295243	0.655393422397242	0.8514671237581035
2	PDControl	P	Parietal Cortex	IN	in	ENSG00000135077	HAVCR2	-0.0537472113369466	0.6557428493216857	0.8517256748143988
2	PDControl	P	Parietal Cortex	IN	in	ENSG00000225697	SLC26A6	-0.08233539782763888	0.6557901705661024	0.8517621716483341
2	PDControl	P	Parietal Cortex	IN	in	ENSG00000254990	ENSG00000254990	0.05457067680331984	0.6559074624581716	0.8518396075202684
2	PDControl	P	Parietal Cortex	IN	in	ENSG00000225718	ENSG00000225718	0.07226166207845841	0.6560984840073176	0.8520123604709264
2	PDControl	P	Parietal Cortex	IN	in	ENSG00000250933	ENSG00000250933	0.09569693325837703	0.6561598227898664	0.8520254445991703
2	PDControl	P	Parietal Cortex	IN	in	ENSG00000174482	LINGO2	-0.051326691442945105	0.6561852377696162	0.8520254445991703
2	PDControl	P	Parietal Cortex	IN	in	ENSG00000110651	CD81	-0.06234268711715529	0.6562686126339359	0.8520417799414662
2	PDControl	P	Parietal Cortex	IN	in	ENSG00000166106	ADAMTS15	0.1009280872834214	0.6562775190627125	0.8520417799414662
2	PDControl	P	Parietal Cortex	IN	in	ENSG00000168397	ATG4B	0.028445001319347796	0.6563928968659567	0.852070474674891
2	PDControl	P	Parietal Cortex	IN	in	ENSG00000279302	ENSG00000279302	-0.09242503659330326	0.6566487849243963	0.8522154004183912
2	PDControl	P	Parietal Cortex	IN	in	ENSG00000152128	TMEM163	0.04373185305090832	0.6567747562438965	0.852303999763462
2	PDControl	P	Parietal Cortex	IN	in	ENSG00000119950	MXI1	0.023814717526476237	0.6567936468928441	0.852316033721924
2	PDControl	P	Parietal Cortex	IN	in	ENSG00000144182	LIPT1	-0.07712967128562731	0.6568426553768171	0.8523421891032181
2	PDControl	P	Parietal Cortex	IN	in	ENSG00000107362	ABHD17B	-0.036579786119218305	0.6569957918573701	0.8524465963132432
2	PDControl	P	Parietal Cortex	IN	in	ENSG00000259986	ENSG00000259986	-0.037118008478292275	0.6570320796967809	0.8524506919873528
2	PDControl	P	Parietal Cortex	IN	in	ENSG00000284620	ENSG00000284620	-0.05972005573529415	0.6570613708377961	0.8524591298037262
2	PDControl	P	Parietal Cortex	IN	in	ENSG00000286746	ENSG00000286746	-0.05970390366827871	0.6570645456670345	0.8524591298037262
2	PDControl	P	Parietal Cortex	IN	in	ENSG00000255150	EID3	0.09889345537138139	0.6572954722599891	0.852578983409782
2	PDControl	P	Parietal Cortex	IN	in	ENSG00000283378	CNTNAP3C	0.061653027582742936	0.6573485119556739	0.852578983409782
2	PDControl	P	Parietal Cortex	IN	in	ENSG00000253582	ENSG00000253582	-0.060527295189103825	0.65742502396517	0.8525923042803484
2	PDControl	P	Parietal Cortex	IN	in	ENSG00000126878	AIF1L	0.10983807771680798	0.6576002530093649	0.8525923042803484
2	PDControl	P	Parietal Cortex	IN	in	ENSG00000273748	ENSG00000273748	-0.10372339870793823	0.6576088153468217	0.8525923042803484
2	PDControl	P	Parietal Cortex	IN	in	ENSG00000049860	HEXB	-0.029593864469098285	0.657614251302491	0.8525923042803484
2	PDControl	P	Parietal Cortex	IN	in	ENSG00000204650	LINC02210	0.0356561569153131	0.6576963302596368	0.8526328322554867
2	PDControl	P	Parietal Cortex	IN	in	ENSG00000132740	IGHMBP2	-0.039573544661780424	0.6577796450411644	0.8526937971909769
2	PDControl	P	Parietal Cortex	IN	in	ENSG00000116406	EDEM3	-0.024025659179542025	0.6579290934981479	0.8527674641656804
2	PDControl	P	Parietal Cortex	IN	in	ENSG00000151208	DLG5	-0.022046332673311575	0.6579949932146414	0.852801080591242
2	PDControl	P	Parietal Cortex	IN	in	ENSG00000176658	MYO1D	0.03783005816974683	0.6580636719378758	0.8528152599215962
2	PDControl	P	Parietal Cortex	IN	in	ENSG00000100802	C14orf93	0.05003177045620566	0.6580877418874254	0.8528303156787319
2	PDControl	P	Parietal Cortex	IN	in	ENSG00000141258	SGSM2	0.02532965781481611	0.6580957307250987	0.8528303156787319
2	PDControl	P	Parietal Cortex	IN	in	ENSG00000116649	SRM	0.0494289662409817	0.6583038559620917	0.8529229842914842
2	PDControl	P	Parietal Cortex	IN	in	ENSG00000185475	TMEM179B	-0.058468372473541974	0.6583095194850572	0.8529229842914842
2	PDControl	P	Parietal Cortex	IN	in	ENSG00000124356	STAMBP	-0.024509848310522386	0.6585108933221797	0.8530339031438544
2	PDControl	P	Parietal Cortex	IN	in	ENSG00000133704	IPO8	-0.0258309851838181	0.6585997887546319	0.8530752159573991
2	PDControl	P	Parietal Cortex	IN	in	ENSG00000105963	ADAP1	-0.07601555829100515	0.65872933866640615	0.8531310378227792
2	PDControl	P	Parietal Cortex	IN	in	ENSG00000017260	ATP2C1	-0.03578408262587551	0.6588250939176432	0.8531892692468412
2	PDControl	P	Parietal Cortex	IN	in	ENSG00000154370	TRIM11	-0.04223984293933558	0.6588773907287317	0.8532085293212979
2	PDControl	P	Parietal Cortex	IN	in	ENSG00000143153	ATP1B1	-0.04217455483476851	0.6590273296821414	0.8532406137485864
2	PDControl	P	Parietal Cortex	IN	in	ENSG00000124207	CSE1L	-0.02938540815316948	0.659080572927195	0.8532523426695588
2	PDControl	P	Parietal Cortex	IN	in	ENSG00000277406	ENSG00000277406	-0.0664580861687698	0.6591258853782355	0.8532905918769919
2	PDControl	P	Parietal Cortex	IN	in	ENSG00000229539	ENSG00000229539	0.05984574706013879	0.6595115673978096	0.8535774264366115
2	PDControl	P	Parietal Cortex	IN	in	ENSG00000228495	LINC01013	-0.08010401180874283	0.6595186375597542	0.8535774264366115
2	PDControl	P	Parietal Cortex	IN	in	ENSG00000138381	ASNSD1	0.04931854052925466	0.6595574033949644	0.8535812017925614
2	PDControl	P	Parietal Cortex	IN	in	ENSG00000128242	GAL3ST1	-0.06728276773236175	0.6595578218096751	0.8535812017925614
2	PDControl	P	Parietal Cortex	IN	in	ENSG00000134508	CABLES1	0.036497612911078114	0.6595679213782544	0.8535812017925614
2	PDControl	P	Parietal Cortex	IN	in	ENSG00000205116	TMEM88B	-0.1070715634627255	0.6596044147832013	0.8535870326269901
2	PDControl	P	Parietal Cortex	IN	in	ENSG00000177106	EPS8L2	0.07686244105361073	0.6597166955376246	0.853605237540193
2	PDControl	P	Parietal Cortex	IN	in	ENSG00000197928	ZNF677	-0.05500884989503696	0.6597186310794387	0.853605237540193
2	PDControl	P	Parietal Cortex	IN	in	ENSG00000128335	APOL2	-0.049335227371784196	0.6597327654541534	0.853605237540193
2	PDControl	P	Parietal Cortex	IN	in	ENSG00000267219	ENSG00000267219	0.08782148345286178	0.6597962836584735	0.8536318627913857
2	PDControl	P	Parietal Cortex	IN	in	ENSG00000145901	TNIP1	-0.042514997251143605	0.6601355914882068	0.8537187547072541
2	PDControl	P	Parietal Cortex	IN	in	ENSG00000137720	CFAP68	0.05472477087612759	0.6602345678862468	0.8537187547072541
2	PDControl	P	Parietal Cortex	IN	in	ENSG00000254604	ENSG00000254604	0.05618582835078234	0.6602443638162735	0.8537187547072541
2	PDControl	P	Parietal Cortex	IN	in	ENSG00000260903	XKR7	0.03815669250181486	0.6603369265076647	0.8537376493926732
2	PDControl	P	Parietal Cortex	IN	in	ENSG00000248677	LINC02102	0.04566684869978355	0.6604725016183607	0.8538422372162218
2	PDControl	P	Parietal Cortex	IN	in	ENSG00000120262	CCDC170	-0.05340951875415456	0.6605393258885054	0.8538442718303778
2	PDControl	P	Parietal Cortex	IN	in	ENSG00000134248	LAMTOR5	0.0679735642037873	0.6606098101235649	0.8538442718303778
2	PDControl	P	Parietal Cortex	IN	in	ENSG00000006062	MAP3K14	0.043142628114943626	0.6606772055068255	0.8538578925338787
2	PDControl	P	Parietal Cortex	IN	in	ENSG00000248152	ANK2-AS1	-0.08404323947696346	0.6606795536868173	0.8538578925338787
2	PDControl	P	Parietal Cortex	IN	in	ENSG00000125812	GZF1	-0.05386493254636582	0.6607978342010662	0.8539304443513132
2	PDControl	P	Parietal Cortex	IN	in	ENSG00000198824	CHAMP1	-0.053559273886497394	0.660960143345749	0.854033706439806
2	PDControl	P	Parietal Cortex	IN	in	ENSG00000005175	RPAP3	0.03832479676965672	0.6609810712949038	0.8540355547449952
2	PDControl	P	Parietal Cortex	IN	in	ENSG00000136014	USP44	-0.03936870698077222	0.6610477318372634	0.8540721661231023
2	PDControl	P	Parietal Cortex	IN	in	ENSG00000272341	ENSG00000272341	0.05886149273972796	0.6610802292775193	0.8540858339033015
2	PDControl	P	Parietal Cortex	IN	in	ENSG00000213131	ENSG00000213131	0.07262178044298961	0.661085525081753	0.8540858339033015
2	PDControl	P	Parietal Cortex	IN	in	ENSG00000165181	SHOC1	0.07813667846906336	0.6610968602408519	0.8540858339033015
2	PDControl	P	Parietal Cortex	IN	in	ENSG00000187109	NAP1L1	-0.02438658490433543	0.6611867832003253	0.8541313920083802
2	PDControl	P	Parietal Cortex	IN	in	ENSG00000168014	C2CD3	-0.022110165727106335	0.6612548186261049	0.8541515450747851
2	PDControl	P	Parietal Cortex	IN	in	ENSG00000156531	PHF6	0.03244700328119077	0.6612785021245291	0.8541515450747851
2	PDControl	P	Parietal Cortex	IN	in	ENSG00000035687	ADSS2	-0.0317627667569953	0.661339164294064	0.8541871836369915
2	PDControl	P	Parietal Cortex	IN	in	ENSG00000123545	NDUFAF4	0.04510303106550362	0.6613488512917203	0.8541872462169326
2	PDControl	P	Parietal Cortex	IN	in	ENSG00000197329	PELI1	-0.06178780600047862	0.6614847910550532	0.85425033769941
2	PDControl	P	Parietal Cortex	IN	in	ENSG00000138622	HCN4	0.0522928933415201	0.6614940920383428	0.85425033769941
2	PDControl	P	Parietal Cortex	IN	in	ENSG00000196345	ZKSCAN7	0.05118965674119691	0.6615909014024258	0.854288216343481
2	PDControl	P	Parietal Cortex	IN	in	ENSG00000157927	RADIL	-0.0559955479879779	0.6616280610723507	0.8543034473472725
2	PDControl	P	Parietal Cortex	IN	in	ENSG00000001497	LAS1L	-0.031654626357513926	0.6616366982693552	0.8543034473472725
2	PDControl	P	Parietal Cortex	IN	in	ENSG00000198105	ZNF248	-0.033483847603678285	0.6616450450210387	0.8543034473472725
2	PDControl	P	Parietal Cortex	IN	in	ENSG00000156858	PRR14	-0.06443364514964167	0.6617135728611805	0.8543345850745697
2	PDControl	P	Parietal Cortex	IN	in	ENSG00000278842	ENSG00000278842	-0.07496596913269649	0.6620983447336464	0.8545510243063318
2	PDControl	P	Parietal Cortex	IN	in	ENSG00000170881	RNF139	0.035337455838504006	0.6621377641622881	0.8545585643116824
2	PDControl	P	Parietal Cortex	IN	in	ENSG00000181817	LSM10	-0.07221107322794174	0.662239027628166	0.8545670104313886
2	PDControl	P	Parietal Cortex	IN	in	ENSG00000148488	ST8SIA6	0.05480804416821572	0.6623998378579133	0.8546011378273016
2	PDControl	P	Parietal Cortex	IN	in	ENSG00000183741	CBX6	0.03568473807860162	0.6624395280143306	0.8546119872432237
2	PDControl	P	Parietal Cortex	IN	in	ENSG00000227855	ENSG00000227855	0.04924750661665467	0.6624673332968931	0.8546354175913423
2	PDControl	P	Parietal Cortex	IN	in	ENSG00000187486	KCNJ11	-0.06353834364435285	0.6625435480841682	0.8546839738324452
2	PDControl	P	Parietal Cortex	IN	in	ENSG00000283064	ENSG00000283064	-0.058059527974270164	0.6625738981134053	0.8547097817336311
2	PDControl	P	Parietal Cortex	IN	in	ENSG00000116260	QSOX1	0.026012296504704935	0.6626760853904448	0.8547554112313447
2	PDControl	P	Parietal Cortex	IN	in	ENSG00000151414	NEK7	-0.032287994509871965	0.6627043393611365	0.8547794137926099
2	PDControl	P	Parietal Cortex	IN	in	ENSG00000154743	TSEN2	0.02972111388376586	0.6627524367540202	0.8547916877694548
2	PDControl	P	Parietal Cortex	IN	in	ENSG00000228828	TLK2P2	0.07646448172440001	0.6630022816735298	0.8549186379018092
2	PDControl	P	Parietal Cortex	IN	in	ENSG00000273015	ENSG00000273015	0.0421271954259308	0.6630188767637218	0.8549186379018092
2	PDControl	P	Parietal Cortex	IN	in	ENSG00000107263	RAPGEF1	0.024094626950081022	0.6633276810601627	0.855172688074275
2	PDControl	P	Parietal Cortex	IN	in	ENSG00000132205	EMILIN2	0.10080456284260575	0.6633721694897994	0.8552176021140642
2	PDControl	P	Parietal Cortex	IN	in	ENSG00000042062	RIPOR3	-0.07328196959712097	0.6634105630883312	0.8552470414918383
2	PDControl	P	Parietal Cortex	IN	in	ENSG00000178700	DHFR2	-0.059830162923629526	0.6634148240022542	0.8552470414918383
2	PDControl	P	Parietal Cortex	IN	in	ENSG00000267506	ENSG00000267506	-0.09258414481446264	0.6635473012936157	0.8553116317001165
2	PDControl	P	Parietal Cortex	IN	in	ENSG00000224470	ATXN1L	0.03545825820174908	0.6635960290927128	0.8553116317001165
2	PDControl	P	Parietal Cortex	IN	in	ENSG00000257727	CNPY2	-0.035916470753558194	0.6636030731493967	0.8553116317001165
2	PDControl	P	Parietal Cortex	IN	in	ENSG00000127955	GNAI1	-0.03362226737084928	0.66369618148881	0.855350602963867
2	PDControl	P	Parietal Cortex	IN	in	ENSG00000159214	CCDC24	-0.07021778592387484	0.6636973236082498	0.855350602963867
2	PDControl	P	Parietal Cortex	IN	in	ENSG00000286615	LOC105379199	0.08799549272397234	0.6639391015309726	0.855461066970459
2	PDControl	P	Parietal Cortex	IN	in	ENSG00000116299	ELAPOR1	0.036480568142627234	0.6640546947596764	0.8554617458356448
2	PDControl	P	Parietal Cortex	IN	in	ENSG00000189127	ANKRD34B	0.10106458712703648	0.6641430408024431	0.8554942514650055
2	PDControl	P	Parietal Cortex	IN	in	ENSG00000176124	DLEU1	0.05423203033273527	0.664203533945156	0.8555302179452583
2	PDControl	P	Parietal Cortex	IN	in	ENSG00000188803	SHISA6	0.0348507326166807	0.6643430218146859	0.8556477049072941
2	PDControl	P	Parietal Cortex	IN	in	ENSG00000005108	THSD7A	0.0486232895287646	0.6644967514203274	0.8557710800763254
2	PDControl	P	Parietal Cortex	IN	in	ENSG00000279089	ENSG00000279089	-0.05878135240867688	0.6645250491160508	0.8557826508771601
2	PDControl	P	Parietal Cortex	IN	in	ENSG00000054148	PHPT1	0.06832968155898511	0.6645646250656386	0.8557963091961089
2	PDControl	P	Parietal Cortex	IN	in	ENSG00000189221	MAOA	0.0448672170080151	0.6647200954099339	0.8558670769084231
2	PDControl	P	Parietal Cortex	IN	in	ENSG00000245275	SAP30L-AS1	-0.06184266041578024	0.6647721854668137	0.8558980138273236
2	PDControl	P	Parietal Cortex	IN	in	ENSG00000266677	ENSG00000266677	-0.10119971634787372	0.664778813226695	0.8558980138273236
2	PDControl	P	Parietal Cortex	IN	in	ENSG00000171488	LRRC8C	-0.043380602514976996	0.6650606822319101	0.8560867979833011
2	PDControl	P	Parietal Cortex	IN	in	ENSG00000172361	CFAP53	0.07143240228555525	0.6650876473754115	0.8560970779461062
2	PDControl	P	Parietal Cortex	IN	in	ENSG00000149531	ENSG00000149531	-0.0938330751365859	0.6652225610126016	0.8561459475458367
2	PDControl	P	Parietal Cortex	IN	in	ENSG00000128059	PPAT	0.035543485864458546	0.6652476132954491	0.8561533979975133
2	PDControl	P	Parietal Cortex	IN	in	ENSG00000166016	ABTB2	-0.07287732488842735	0.6652476714529887	0.8561533979975133
2	PDControl	P	Parietal Cortex	IN	in	ENSG00000267662	ENSG00000267662	-0.053602109854606006	0.6655020706298833	0.8563744919767345
2	PDControl	P	Parietal Cortex	IN	in	ENSG00000157680	DGKI	-0.036230276511512116	0.665593117549342	0.8564124940128408
2	PDControl	P	Parietal Cortex	IN	in	ENSG00000183207	RUVBL2	-0.056936568592063086	0.6656175524199655	0.856428642695856
2	PDControl	P	Parietal Cortex	IN	in	ENSG00000203685	STUM	0.06642700448708272	0.6656678072697824	0.8564344310536509
2	PDControl	P	Parietal Cortex	IN	in	ENSG00000112763	BTN2A1	-0.038556756085935895	0.6657262301191119	0.8564707841419167
2	PDControl	P	Parietal Cortex	IN	in	ENSG00000117480	FAAH	-0.04673961633210233	0.6658217530751391	0.8565190721723445
2	PDControl	P	Parietal Cortex	IN	in	ENSG00000274020	LINC01138	-0.03088006523548792	0.6658759996982379	0.8565639882899169
2	PDControl	P	Parietal Cortex	IN	in	ENSG00000275120	ENSG00000275120	-0.04976706854622437	0.6659118743778507	0.8565737436155977
2	PDControl	P	Parietal Cortex	IN	in	ENSG00000083838	ZNF446	-0.06893853530044036	0.6659415761478082	0.8565737436155977
2	PDControl	P	Parietal Cortex	IN	in	ENSG00000103994	ZNF106	0.022062187278354628	0.6660186361194734	0.8566044805078629
2	PDControl	P	Parietal Cortex	IN	in	ENSG00000175697	GPR156	-0.08068149948954195	0.6662305577086155	0.8566921026436813
2	PDControl	P	Parietal Cortex	IN	in	ENSG00000187764	SEMA4D	-0.029617430158198843	0.6662461887002241	0.8566921026436813
2	PDControl	P	Parietal Cortex	IN	in	ENSG00000172175	MALT1	-0.029682838214108997	0.666281902942961	0.8567254984273684
2	PDControl	P	Parietal Cortex	IN	in	ENSG00000196503	ARL9	-0.06290681041531032	0.6663519824000235	0.8567771633663152
2	PDControl	P	Parietal Cortex	IN	in	ENSG00000173621	LRFN4	0.08957521912042221	0.6664224397248739	0.8567843369985868
2	PDControl	P	Parietal Cortex	IN	in	ENSG00000159208	CIART	-0.06951670779607322	0.6664814375289467	0.8568131530528494
2	PDControl	P	Parietal Cortex	IN	in	ENSG00000172939	OXSR1	0.027737395103264895	0.6665047634352343	0.8568131530528494
2	PDControl	P	Parietal Cortex	IN	in	ENSG00000130522	JUND	-0.0771584740701945	0.6666126146717626	0.8568836680969937
2	PDControl	P	Parietal Cortex	IN	in	ENSG00000171873	ADRA1D	-0.10368168136670342	0.6666176300837166	0.8568836680969937
2	PDControl	P	Parietal Cortex	IN	in	ENSG00000118181	RPS25	-0.0664568209878702	0.6666538163136333	0.8568890523313375
2	PDControl	P	Parietal Cortex	IN	in	ENSG00000232063	ENSG00000232063	-0.04909016227955698	0.6666734645500692	0.8568932946867427
2	PDControl	P	Parietal Cortex	IN	in	ENSG00000197136	PCNX3	0.055802022776277216	0.6667107805768742	0.8569076300944453
2	PDControl	P	Parietal Cortex	IN	in	ENSG00000258643	BCL2L2-PABPN1	0.033095464323540824	0.6668038324371233	0.8569490013956718
2	PDControl	P	Parietal Cortex	IN	in	ENSG00000171889	MIR31HG	0.0784797473848835	0.6672093455249644	0.8571675070493354
2	PDControl	P	Parietal Cortex	IN	in	ENSG00000163449	TMEM169	0.03785511512630446	0.6672340296428302	0.8571675070493354
2	PDControl	P	Parietal Cortex	IN	in	ENSG00000134686	PHC2	0.023061468366245563	0.6673392504213679	0.8572318893757125
2	PDControl	P	Parietal Cortex	IN	in	ENSG00000157916	RER1	-0.03355174142741735	0.667360689770143	0.8572419852853898
2	PDControl	P	Parietal Cortex	IN	in	ENSG00000261231	LINC02133	-0.10836720128236443	0.667461571448893	0.8572970141880024
2	PDControl	P	Parietal Cortex	IN	in	ENSG00000179698	WDR97	-0.08017370448428451	0.6677238700031553	0.857474389083198
2	PDControl	P	Parietal Cortex	IN	in	ENSG00000144224	UBXN4	-0.021616826273945122	0.6677716069045125	0.857474389083198
2	PDControl	P	Parietal Cortex	IN	in	ENSG00000263001	GTF2I	0.01720377691335262	0.6677926409970102	0.857474389083198
2	PDControl	P	Parietal Cortex	IN	in	ENSG00000143164	DCAF6	-0.02304201318923127	0.6677956242183947	0.857474389083198
2	PDControl	P	Parietal Cortex	IN	in	ENSG00000136636	KCTD3	-0.024546268450063913	0.667863656594863	0.857474389083198
2	PDControl	P	Parietal Cortex	IN	in	ENSG00000289474	ENSG00000289474	-0.20751061684809358	0.667871677179413	0.857474389083198
2	PDControl	P	Parietal Cortex	IN	in	ENSG00000070614	NDST1	0.030051580300823666	0.6678802628607559	0.857474389083198
2	PDControl	P	Parietal Cortex	IN	in	ENSG00000167685	ZNF444	-0.03798332026805973	0.6679560490087566	0.857518214567643
2	PDControl	P	Parietal Cortex	IN	in	ENSG00000137414	FAM8A1	0.04196941917123853	0.668161621910967	0.8576629653589769
2	PDControl	P	Parietal Cortex	IN	in	ENSG00000109762	SNX25	-0.030530456547523954	0.6681626322058758	0.8576629653589769
2	PDControl	P	Parietal Cortex	IN	in	ENSG00000182310	SPACA6	-0.042838297377020496	0.6682052526723197	0.8576772703301887
2	PDControl	P	Parietal Cortex	IN	in	ENSG00000285569	LOC105373429	0.08004262208176716	0.6682983658719355	0.8577502285410535
2	PDControl	P	Parietal Cortex	IN	in	ENSG00000244754	N4BP2L2	0.02060851668846908	0.6684540167226025	0.8578030487994862
2	PDControl	P	Parietal Cortex	IN	in	ENSG00000160408	ST6GALNAC6	0.06358813867076063	0.6684947818136073	0.8578159731532877
2	PDControl	P	Parietal Cortex	IN	in	ENSG00000186812	ZNF397	-0.030145274647019882	0.6686517765500917	0.8579925829497173
2	PDControl	P	Parietal Cortex	IN	in	ENSG00000289462	ENSG00000289462	-0.058692282862082834	0.6688103472570239	0.8580788260854669
2	PDControl	P	Parietal Cortex	IN	in	ENSG00000187555	USP7	0.025379120139387368	0.6688984113840435	0.8581351063807626
2	PDControl	P	Parietal Cortex	IN	in	ENSG00000166734	GOLM2	0.02083767516954005	0.6690704091066422	0.858293639567032
2	PDControl	P	Parietal Cortex	IN	in	ENSG00000044446	PHKA2	-0.023056482867894523	0.6692804253724012	0.858406516152524
2	PDControl	P	Parietal Cortex	IN	in	ENSG00000103342	GSPT1	0.02589763068685169	0.6693428849538499	0.858406516152524
2	PDControl	P	Parietal Cortex	IN	in	ENSG00000120647	CCDC77	0.04545250001627599	0.669433981799628	0.8584178541209408
2	PDControl	P	Parietal Cortex	IN	in	ENSG00000188779	SKOR1	-0.07791669511883836	0.6694373912691856	0.8584178541209408
2	PDControl	P	Parietal Cortex	IN	in	ENSG00000251474	ENSG00000251474	0.031069422571166072	0.6694513628793123	0.8584178541209408
2	PDControl	P	Parietal Cortex	IN	in	ENSG00000180998	GPR137C	-0.03374940550203753	0.6694897155953846	0.8584178541209408
2	PDControl	P	Parietal Cortex	IN	in	ENSG00000140521	POLG	-0.030761705836799713	0.6695062587053475	0.8584178541209408
2	PDControl	P	Parietal Cortex	IN	in	ENSG00000175274	TP53I11	0.06162625511202302	0.6696595295925003	0.8584595701602569
2	PDControl	P	Parietal Cortex	IN	in	ENSG00000169375	SIN3A	-0.02855588236018569	0.6697849874727426	0.8585517061287183
2	PDControl	P	Parietal Cortex	IN	in	ENSG00000248636	LOC105370027	-0.038434133471202614	0.6698706257166493	0.8585993259127723
2	PDControl	P	Parietal Cortex	IN	in	ENSG00000146072	TNFRSF21	-0.027860082629477922	0.6698853257097944	0.8586057494620337
2	PDControl	P	Parietal Cortex	IN	in	ENSG00000120008	WDR11	-0.024998657951774028	0.6700455942878474	0.8587366506670756
2	PDControl	P	Parietal Cortex	IN	in	ENSG00000158813	EDA	-0.041558868349032885	0.6703654728143819	0.8589314654917211
2	PDControl	P	Parietal Cortex	IN	in	ENSG00000107643	MAPK8	-0.027456575383541626	0.6703702977831807	0.8589314654917211
2	PDControl	P	Parietal Cortex	IN	in	ENSG00000138463	SLC49A4	-0.03253998033803196	0.6704446050870949	0.858998932732028
2	PDControl	P	Parietal Cortex	IN	in	ENSG00000152495	CAMK4	0.040602588396686734	0.670495303575676	0.858998932732028
2	PDControl	P	Parietal Cortex	IN	in	ENSG00000174446	SNAPC5	-0.05309881028748409	0.6705609947745574	0.859044440554492
2	PDControl	P	Parietal Cortex	IN	in	ENSG00000129083	COPB1	-0.027857250090474572	0.6705668604711996	0.859044440554492
2	PDControl	P	Parietal Cortex	IN	in	ENSG00000170677	SOCS6	-0.03738567068978682	0.6706360542864984	0.859083409022261
2	PDControl	P	Parietal Cortex	IN	in	ENSG00000157500	APPL1	-0.02159775857063906	0.6706685751270416	0.8591006259983789
2	PDControl	P	Parietal Cortex	IN	in	ENSG00000129824	RPS4Y1	-0.11775631563662903	0.6706688825469054	0.8591006259983789
2	PDControl	P	Parietal Cortex	IN	in	ENSG00000175449	RFESD	0.06325109519724204	0.6707652880070827	0.859147615945246
2	PDControl	P	Parietal Cortex	IN	in	ENSG00000140382	HMG20A	-0.0243978790440309	0.6707933846726561	0.8591607604413825
2	PDControl	P	Parietal Cortex	IN	in	ENSG00000136404	TM6SF1	0.05638812861798703	0.6708286732997472	0.8591935410398479
2	PDControl	P	Parietal Cortex	IN	in	ENSG00000257150	PGAM1P5	0.06849823407190447	0.67090037723437	0.8592303361464961
2	PDControl	P	Parietal Cortex	IN	in	ENSG00000176473	WDR25	-0.029487126193455282	0.670905878908908	0.8592303361464961
2	PDControl	P	Parietal Cortex	IN	in	ENSG00000154822	PLCL2	0.027529937812832195	0.6710915952422231	0.8593151842721567
2	PDControl	P	Parietal Cortex	IN	in	ENSG00000186687	LYRM7	-0.03285640177645188	0.671152798044377	0.8593186360620853
2	PDControl	P	Parietal Cortex	IN	in	ENSG00000162552	WNT4	-0.0735901158083867	0.6712802641338971	0.859399272918901
2	PDControl	P	Parietal Cortex	IN	in	ENSG00000069424	KCNAB2	0.03438637330506111	0.6713418346826296	0.859416075478766
2	PDControl	P	Parietal Cortex	IN	in	ENSG00000163873	GRIK3	0.037962413544264884	0.6714602874612794	0.8594662766872447
2	PDControl	P	Parietal Cortex	IN	in	ENSG00000257083	LOC102724421	-0.057299821261640016	0.672178063870319	0.8599661784615387
2	PDControl	P	Parietal Cortex	IN	in	ENSG00000161647	MPP3	0.041495900648793604	0.6722697329255601	0.8600051524954994
2	PDControl	P	Parietal Cortex	IN	in	ENSG00000254692	ENSG00000254692	-0.04060423587323614	0.6724468056193431	0.8600603378207161
2	PDControl	P	Parietal Cortex	IN	in	ENSG00000125520	SLC2A4RG	0.06769862889666967	0.6725096295515626	0.8601034504223887
2	PDControl	P	Parietal Cortex	IN	in	ENSG00000258782	ENSG00000258782	-0.0786590358590098	0.672644249545068	0.8601931758214819
2	PDControl	P	Parietal Cortex	IN	in	ENSG00000258839	MC1R	-0.09385010385386372	0.6726673589232142	0.8602058654636021
2	PDControl	P	Parietal Cortex	IN	in	ENSG00000242082	SLC5A4-AS1	-0.06354258249412226	0.672707707316135	0.8602173539958577
2	PDControl	P	Parietal Cortex	IN	in	ENSG00000079134	THOC1	0.028395841686617906	0.6727248298032915	0.8602173539958577
2	PDControl	P	Parietal Cortex	IN	in	ENSG00000261824	LINC00662	0.0315930740660475	0.6729344993347153	0.860361261469807
2	PDControl	P	Parietal Cortex	IN	in	ENSG00000218739	CEBPZOS	0.029098975441234742	0.673006760639968	0.8603915861201548
2	PDControl	P	Parietal Cortex	IN	in	ENSG00000229321	ENSG00000229321	0.03364747293049941	0.6731783503775389	0.860524056184489
2	PDControl	P	Parietal Cortex	IN	in	ENSG00000162704	ARPC5	0.04431361398504441	0.6734416621687878	0.8606759518836941
2	PDControl	P	Parietal Cortex	IN	in	ENSG00000117010	ZNF684	-0.05345974620826244	0.6735279524152942	0.8606962308641501
2	PDControl	P	Parietal Cortex	IN	in	ENSG00000267169	ADGRL1-AS1	0.0915146976404081	0.6735357024649924	0.8606962308641501
2	PDControl	P	Parietal Cortex	IN	in	ENSG00000076053	RBM7	-0.04782356317245218	0.673555840526296	0.8606962308641501
2	PDControl	P	Parietal Cortex	IN	in	ENSG00000285579	ENSG00000285579	-0.0775204442341968	0.6735783368535284	0.8607001567101635
2	PDControl	P	Parietal Cortex	IN	in	ENSG00000250519	ENSG00000250519	0.06844988886777026	0.6736800682834976	0.8608096359868802
2	PDControl	P	Parietal Cortex	IN	in	ENSG00000136045	PWP1	-0.025160806152832116	0.6738291522561044	0.8609448228571913
2	PDControl	P	Parietal Cortex	IN	in	ENSG00000123908	AGO2	-0.03149199640456324	0.6738766737639856	0.8609448228571913
2	PDControl	P	Parietal Cortex	IN	in	ENSG00000111231	GPN3	0.043245395283537214	0.6739908362735305	0.8609721500707642
2	PDControl	P	Parietal Cortex	IN	in	ENSG00000182180	MRPS16	-0.04281795385504239	0.6740404890361085	0.8609721500707642
2	PDControl	P	Parietal Cortex	IN	in	ENSG00000272162	ENSG00000272162	-0.0385307106705266	0.6740621826507158	0.8609721500707642
2	PDControl	P	Parietal Cortex	IN	in	ENSG00000251620	STPG2-AS1	-0.09915624585346428	0.6740971192005908	0.860993918896339
2	PDControl	P	Parietal Cortex	IN	in	ENSG00000178184	PARD6G	-0.03686780758749819	0.6741078640388606	0.860993918896339
2	PDControl	P	Parietal Cortex	IN	in	ENSG00000173214	MFSD4B	-0.027700619889513334	0.6741169180939917	0.860993918896339
2	PDControl	P	Parietal Cortex	IN	in	ENSG00000281100	ENSG00000281100	0.06786200061882197	0.6743066336267819	0.8611528034889753
2	PDControl	P	Parietal Cortex	IN	in	ENSG00000168615	ADAM9	-0.05113470118973851	0.6743383043357025	0.8611528034889753
2	PDControl	P	Parietal Cortex	IN	in	ENSG00000240288	GHRLOS	-0.08086428493420306	0.6744238069797361	0.8612032861790135
2	PDControl	P	Parietal Cortex	IN	in	ENSG00000196670	ZFP62	0.04965188771457507	0.6745365723370733	0.8612747424915058
2	PDControl	P	Parietal Cortex	IN	in	ENSG00000287001	LOC105372436	-0.053568659097763316	0.6745796963523367	0.8613090787957871
2	PDControl	P	Parietal Cortex	IN	in	ENSG00000180957	PITPNB	-0.02549437669783927	0.6747606101469503	0.8614874246607374
2	PDControl	P	Parietal Cortex	IN	in	ENSG00000103544	VPS35L	-0.02508425685787241	0.6751134065327218	0.861780101720641
2	PDControl	P	Parietal Cortex	IN	in	ENSG00000186017	ZNF566	-0.020780460102509224	0.675239273006441	0.8618205894405743
2	PDControl	P	Parietal Cortex	IN	in	ENSG00000259820	ENSG00000259820	0.06605468326161024	0.6753976266017432	0.861934591404646
2	PDControl	P	Parietal Cortex	IN	in	ENSG00000182134	TDRKH	-0.043539684825754765	0.675398238152173	0.861934591404646
2	PDControl	P	Parietal Cortex	IN	in	ENSG00000110048	OSBP	-0.030134065058673443	0.6754162085313131	0.8619425037794775
2	PDControl	P	Parietal Cortex	IN	in	ENSG00000182986	ZNF320	-0.04392505884085374	0.6754949321620831	0.8620057292333454
2	PDControl	P	Parietal Cortex	IN	in	ENSG00000103363	ELOB	-0.08517462548396182	0.6755639723504128	0.8620660594233764
2	PDControl	P	Parietal Cortex	IN	in	ENSG00000186318	BACE1	-0.0254021706827805	0.675625129683063	0.8621222191584341
2	PDControl	P	Parietal Cortex	IN	in	ENSG00000170917	NUDT6	0.051761919528824585	0.6756501534406585	0.8621401971318077
2	PDControl	P	Parietal Cortex	IN	in	ENSG00000114738	MAPKAPK3	-0.08605664693195436	0.6758142186189006	0.862264180055057
2	PDControl	P	Parietal Cortex	IN	in	ENSG00000240849	PEDS1	-0.054967145721681376	0.6758944050530767	0.8623344606488924
2	PDControl	P	Parietal Cortex	IN	in	ENSG00000131323	TRAF3	-0.030235325615716846	0.6759084281013278	0.8623347208614064
2	PDControl	P	Parietal Cortex	IN	in	ENSG00000112658	SRF	0.04850334130544498	0.6760548003372381	0.8624345547068766
2	PDControl	P	Parietal Cortex	IN	in	ENSG00000226179	ENSG00000226179	0.06675705325976988	0.6761565096514257	0.8625208741801184
2	PDControl	P	Parietal Cortex	IN	in	ENSG00000259462	CPEB1-AS1	0.03243390186199946	0.6762197912260457	0.8625208741801184
2	PDControl	P	Parietal Cortex	IN	in	ENSG00000100395	L3MBTL2	-0.0393633770548818	0.6763014977284607	0.8625630183736295
2	PDControl	P	Parietal Cortex	IN	in	ENSG00000103089	FA2H	0.11283492066133016	0.6764094982386646	0.8626376499769798
2	PDControl	P	Parietal Cortex	IN	in	ENSG00000180758	GPR157	-0.06937284128987442	0.6764166089255346	0.8626376499769798
2	PDControl	P	Parietal Cortex	IN	in	ENSG00000158019	BABAM2	0.02487676605100475	0.6765842658501834	0.8627994936063739
2	PDControl	P	Parietal Cortex	IN	in	ENSG00000162927	PUS10	0.044080848318048815	0.6768515564613087	0.8629913337752183
2	PDControl	P	Parietal Cortex	IN	in	ENSG00000182195	LDOC1	-0.03314270573502487	0.6772255285529114	0.8632122942541304
2	PDControl	P	Parietal Cortex	IN	in	ENSG00000249249	ENSG00000249249	-0.06245764156275513	0.6772719563177119	0.8632122942541304
2	PDControl	P	Parietal Cortex	IN	in	ENSG00000249236	LOC105378976	-0.08393185216863341	0.677281826716797	0.8632122942541304
2	PDControl	P	Parietal Cortex	IN	in	ENSG00000230498	ENSG00000230498	0.06982164234835508	0.6773357530871205	0.863246085556245
2	PDControl	P	Parietal Cortex	IN	in	ENSG00000014919	COX15	-0.05889586574317507	0.6773740977447437	0.863246085556245
2	PDControl	P	Parietal Cortex	IN	in	ENSG00000229970	ENSG00000229970	-0.06878567398848423	0.6773941027015649	0.863246085556245
2	PDControl	P	Parietal Cortex	IN	in	ENSG00000160216	AGPAT3	0.02016274171588872	0.6775486504579756	0.8633468035590729
2	PDControl	P	Parietal Cortex	IN	in	ENSG00000006652	IFRD1	0.07260248653498236	0.6778297655200978	0.8636421462141055
2	PDControl	P	Parietal Cortex	IN	in	ENSG00000266338	NBPF15	-0.06177278757772209	0.6779183609219237	0.8636869313008197
2	PDControl	P	Parietal Cortex	IN	in	ENSG00000182768	NGRN	-0.060832157436061296	0.6779336226381635	0.8636869313008197
2	PDControl	P	Parietal Cortex	IN	in	ENSG00000152208	GRID2	0.050320337356186684	0.6779408996674008	0.8636869313008197
2	PDControl	P	Parietal Cortex	IN	in	ENSG00000266846	ENSG00000266846	0.07683765381066543	0.677946399510732	0.8636869313008197
2	PDControl	P	Parietal Cortex	IN	in	ENSG00000253880	ENSG00000253880	-0.06418287662825328	0.678021693609486	0.8637376706061763
2	PDControl	P	Parietal Cortex	IN	in	ENSG00000166333	ILK	0.049145382000369775	0.6781602031956651	0.8638236468194928
2	PDControl	P	Parietal Cortex	IN	in	ENSG00000118507	AKAP7	-0.03711823812987447	0.6781866565272714	0.8638236468194928
2	PDControl	P	Parietal Cortex	IN	in	ENSG00000287721	ENSG00000287721	-0.09046064683043353	0.6783548913031043	0.8639013504780093
2	PDControl	P	Parietal Cortex	IN	in	ENSG00000130164	LDLR	0.09044584005472256	0.678378288580687	0.8639187327105958
2	PDControl	P	Parietal Cortex	IN	in	ENSG00000115128	SF3B6	-0.04676957788710734	0.6785734690328953	0.8640151006574461
2	PDControl	P	Parietal Cortex	IN	in	ENSG00000004848	ARX	0.046271092191336294	0.6785807027144453	0.8640151006574461
2	PDControl	P	Parietal Cortex	IN	in	ENSG00000128266	GNAZ	-0.03477019510591539	0.6786201846026763	0.8640281301610284
2	PDControl	P	Parietal Cortex	IN	in	ENSG00000166669	ATF7IP2	-0.025785189415609366	0.6787088856555354	0.864116236363654
2	PDControl	P	Parietal Cortex	IN	in	ENSG00000223598	ENSG00000223598	0.06443838418801295	0.6787221911244434	0.8641207622950009
2	PDControl	P	Parietal Cortex	IN	in	ENSG00000167384	ZNF180	-0.047082711980584335	0.6788386992631099	0.864214891224109
2	PDControl	P	Parietal Cortex	IN	in	ENSG00000287769	LOC124902204	-0.06402253235609257	0.6788963295366364	0.8642307269229611
2	PDControl	P	Parietal Cortex	IN	in	ENSG00000167703	SLC43A2	0.027760313752469123	0.6789970892454185	0.8642809329399375
2	PDControl	P	Parietal Cortex	IN	in	ENSG00000101442	ACTR5	0.038670431481662604	0.6790465173352185	0.8642811459667871
2	PDControl	P	Parietal Cortex	IN	in	ENSG00000267575	LINC02987	-0.057227911511739116	0.6792313371723646	0.8644460976374946
2	PDControl	P	Parietal Cortex	IN	in	ENSG00000075035	WSCD2	0.04754879036988324	0.6794110208524279	0.8646002798676603
2	PDControl	P	Parietal Cortex	IN	in	ENSG00000177410	ZFAS1	-0.03915170668984436	0.6794602370299508	0.8646256641165415
2	PDControl	P	Parietal Cortex	IN	in	ENSG00000135334	AKIRIN2	-0.03214338482035739	0.6795317133465889	0.8646617253811762
2	PDControl	P	Parietal Cortex	IN	in	ENSG00000287564	ENSG00000287564	0.04813554815844512	0.6795719559561668	0.8646809171679457
2	PDControl	P	Parietal Cortex	IN	in	ENSG00000239474	KLHL41	0.08723760954770454	0.6796120488410249	0.864694686408185
2	PDControl	P	Parietal Cortex	IN	in	ENSG00000081026	MAGI3	0.04126440113893537	0.679686316592132	0.8647236423714064
2	PDControl	P	Parietal Cortex	IN	in	ENSG00000271533	ENSG00000271533	0.03827516347352944	0.6801127775387715	0.864934413016302
2	PDControl	P	Parietal Cortex	IN	in	ENSG00000137571	SLCO5A1	-0.04683174657747724	0.6801332182937235	0.8649479963210166
2	PDControl	P	Parietal Cortex	IN	in	ENSG00000166321	NUDT13	-0.07485652533531462	0.6802902211430564	0.865073178817367
2	PDControl	P	Parietal Cortex	IN	in	ENSG00000243660	ZNF487	0.029390726757522856	0.6803934392283613	0.8651018894609268
2	PDControl	P	Parietal Cortex	IN	in	ENSG00000230513	THAP7-AS1	-0.06547626339365586	0.680471758085895	0.8651178238209675
2	PDControl	P	Parietal Cortex	IN	in	ENSG00000172765	TMCC1	-0.02185258920163058	0.6805662378903838	0.865148486532971
2	PDControl	P	Parietal Cortex	IN	in	ENSG00000161904	LEMD2	-0.034207070016065266	0.6805684150828599	0.865148486532971
2	PDControl	P	Parietal Cortex	IN	in	ENSG00000100036	SLC35E4	0.04064843564115517	0.6806040126879623	0.865148486532971
2	PDControl	P	Parietal Cortex	IN	in	ENSG00000265354	TIMM23	-0.026492199196256117	0.6806602003418645	0.8651556979553214
2	PDControl	P	Parietal Cortex	IN	in	ENSG00000165973	NELL1	0.04329745631609683	0.6807393789374465	0.865185005380751
2	PDControl	P	Parietal Cortex	IN	in	ENSG00000011405	PIK3C2A	-0.025617989610380754	0.6808855010236488	0.8651884048028633
2	PDControl	P	Parietal Cortex	IN	in	ENSG00000235100	ENSG00000235100	0.05180528928336203	0.6808982565613019	0.8651884048028633
2	PDControl	P	Parietal Cortex	IN	in	ENSG00000156026	MCU	0.032579081251431496	0.6810003470021821	0.8652383842395769
2	PDControl	P	Parietal Cortex	IN	in	ENSG00000227400	ENSG00000227400	0.059175576748979	0.6811647229421801	0.865329076354708
2	PDControl	P	Parietal Cortex	IN	in	ENSG00000112851	ERBIN	-0.033774404194455876	0.6813646010411549	0.8654545890028764
2	PDControl	P	Parietal Cortex	IN	in	ENSG00000133812	SBF2	-0.018281235160417353	0.6814088042052691	0.8654545890028764
2	PDControl	P	Parietal Cortex	IN	in	ENSG00000091592	NLRP1	0.06506116245343585	0.6814706283124294	0.8654807644466223
2	PDControl	P	Parietal Cortex	IN	in	ENSG00000288558	DUS4L-BCAP29	0.05742551619888525	0.6815107513649231	0.8654807644466223
2	PDControl	P	Parietal Cortex	IN	in	ENSG00000165782	PIP4P1	-0.05786897231815713	0.6815622875503279	0.8654861517901841
2	PDControl	P	Parietal Cortex	IN	in	ENSG00000102710	SUPT20H	0.025867657457210314	0.6816030326192599	0.8655254901387599
2	PDControl	P	Parietal Cortex	IN	in	ENSG00000152147	GEMIN6	-0.05057949944042406	0.6816591530234378	0.8655294717908087
2	PDControl	P	Parietal Cortex	IN	in	ENSG00000112902	SEMA5A	0.051046323222058376	0.6816771928790224	0.8655294717908087
2	PDControl	P	Parietal Cortex	IN	in	ENSG00000038532	CLEC16A	0.03156420967593565	0.6816843004226363	0.8655294717908087
2	PDControl	P	Parietal Cortex	IN	in	ENSG00000288036	ENSG00000288036	0.10093058625711304	0.6817671515507535	0.8655638969172281
2	PDControl	P	Parietal Cortex	IN	in	ENSG00000185658	BRWD1	-0.01892941406397597	0.6818610086892293	0.865605018078454
2	PDControl	P	Parietal Cortex	IN	in	ENSG00000148572	NRBF2	-0.03753979553535203	0.6819148594468791	0.8656237813891385
2	PDControl	P	Parietal Cortex	IN	in	ENSG00000280571	ENSG00000280571	0.04958095593942202	0.6819495745370158	0.8656306514834412
2	PDControl	P	Parietal Cortex	IN	in	ENSG00000143067	ZNF697	0.05312411551270335	0.6819965693320897	0.8656531075243262
2	PDControl	P	Parietal Cortex	IN	in	ENSG00000071127	WDR1	-0.06265339795626668	0.6820266245659146	0.8656606972781911
2	PDControl	P	Parietal Cortex	IN	in	ENSG00000002745	WNT16	-0.09937228441705304	0.6821192556370932	0.8657391239452565
2	PDControl	P	Parietal Cortex	IN	in	ENSG00000213639	PPP1CB	-0.025579978669069803	0.6821660878171165	0.8657391239452565
2	PDControl	P	Parietal Cortex	IN	in	ENSG00000114648	KLHL18	0.024199613145545307	0.6821843470255522	0.8657391239452565
2	PDControl	P	Parietal Cortex	IN	in	ENSG00000205659	LIN52	-0.028481003439750907	0.6824842987325273	0.8660117054777857
2	PDControl	P	Parietal Cortex	IN	in	ENSG00000196277	GRM7	0.03739522765655323	0.6825767015466865	0.8660545541608151
2	PDControl	P	Parietal Cortex	IN	in	ENSG00000138867	GUCD1	0.05381520240568838	0.6827833337995934	0.8661927166638643
2	PDControl	P	Parietal Cortex	IN	in	ENSG00000099308	MAST3	-0.03984881178152033	0.6829942051069768	0.8662767442979447
2	PDControl	P	Parietal Cortex	IN	in	ENSG00000268583	ENSG00000268583	0.06649167498292363	0.6830052340393971	0.8662767442979447
2	PDControl	P	Parietal Cortex	IN	in	ENSG00000173801	JUP	0.05488247054647699	0.6830363222688365	0.866290446541808
2	PDControl	P	Parietal Cortex	IN	in	ENSG00000188818	ZDHHC11	0.11887135613956801	0.6830778195768175	0.8663306790104859
2	PDControl	P	Parietal Cortex	IN	in	ENSG00000262050	ENSG00000262050	0.062264816861868466	0.6831385359177926	0.8663952850023128
2	PDControl	P	Parietal Cortex	IN	in	ENSG00000135924	DNAJB2	-0.04824911031383916	0.6831657950589083	0.8663953150130266
2	PDControl	P	Parietal Cortex	IN	in	ENSG00000136710	CCDC115	-0.07362364189071857	0.6831870493945609	0.8663953150130266
2	PDControl	P	Parietal Cortex	IN	in	ENSG00000229419	RALGAPA1P1	0.04865053740977965	0.6833011437482276	0.8665023103849957
2	PDControl	P	Parietal Cortex	IN	in	ENSG00000160695	VPS11	0.04122818776357784	0.6834589127627211	0.8666155749850893
2	PDControl	P	Parietal Cortex	IN	in	ENSG00000120253	NUP43	-0.035541625489593276	0.6836215748376304	0.8667102216743748
2	PDControl	P	Parietal Cortex	IN	in	ENSG00000183628	DGCR6	-0.06277307175462021	0.6837579835415966	0.866821160092458
2	PDControl	P	Parietal Cortex	IN	in	ENSG00000183230	CTNNA3	-0.08216038519386792	0.6837963638007114	0.8668574156056854
2	PDControl	P	Parietal Cortex	IN	in	ENSG00000159445	THEM4	0.04663383632439455	0.6839221592134994	0.8669548803326861
2	PDControl	P	Parietal Cortex	IN	in	ENSG00000257322	ENSG00000257322	0.07013941397924661	0.6840041534452244	0.867034014455226
2	PDControl	P	Parietal Cortex	IN	in	ENSG00000099810	MTAP	-0.05931622616207788	0.6842971864517655	0.867120197573936
2	PDControl	P	Parietal Cortex	IN	in	ENSG00000112304	ACOT13	0.03141991546011269	0.6843630728293155	0.8671230305840945
2	PDControl	P	Parietal Cortex	IN	in	ENSG00000186648	CARMIL3	0.04182282512647628	0.6843721852363942	0.8671230305840945
2	PDControl	P	Parietal Cortex	IN	in	ENSG00000050820	BCAR1	-0.037056421106973936	0.6843859903945548	0.8671230305840945
2	PDControl	P	Parietal Cortex	IN	in	ENSG00000234383	ENSG00000234383	0.09683999547605815	0.6843900457278935	0.8671230305840945
2	PDControl	P	Parietal Cortex	IN	in	ENSG00000198467	TPM2	0.07685921229622084	0.6844070517850673	0.8671230305840945
2	PDControl	P	Parietal Cortex	IN	in	ENSG00000224533	TMLHE-AS1	0.07672807675378479	0.684417571710037	0.8671239623166436
2	PDControl	P	Parietal Cortex	IN	in	ENSG00000261235	ENSG00000261235	0.03434296965138639	0.6844517873656486	0.8671428896158095
2	PDControl	P	Parietal Cortex	IN	in	ENSG00000010256	UQCRC1	-0.04437042801752522	0.684461865162207	0.8671428896158095
2	PDControl	P	Parietal Cortex	IN	in	ENSG00000287578	LOC107986626	0.0638834065146483	0.6845054101440761	0.8671444931947937
2	PDControl	P	Parietal Cortex	IN	in	ENSG00000129657	SEC14L1	-0.023319296344521234	0.6845064673594762	0.8671444931947937
2	PDControl	P	Parietal Cortex	IN	in	ENSG00000136827	TOR1A	0.04738909835053118	0.6845882616900236	0.8672162399047052
2	PDControl	P	Parietal Cortex	IN	in	ENSG00000103740	ACSBG1	0.0775393600203409	0.6846501995845788	0.8672235447268813
2	PDControl	P	Parietal Cortex	IN	in	ENSG00000250510	GPR162	-0.05601146123984435	0.6846918846448418	0.8672235447268813
2	PDControl	P	Parietal Cortex	IN	in	ENSG00000155324	GRAMD2B	0.059797237795163216	0.6847020658144313	0.867224045685387
2	PDControl	P	Parietal Cortex	IN	in	ENSG00000151746	BICD1	0.02176665682868162	0.6847315740350751	0.867224237264894
2	PDControl	P	Parietal Cortex	IN	in	ENSG00000159409	CELF3	-0.032446058912320996	0.6847888811667144	0.8672720289640096
2	PDControl	P	Parietal Cortex	IN	in	ENSG00000277258	PCGF2	0.04078477787200585	0.6849357501883411	0.8674116659826905
2	PDControl	P	Parietal Cortex	IN	in	ENSG00000137285	TUBB2B	0.06996752982168464	0.6849401285442153	0.8674116659826905
2	PDControl	P	Parietal Cortex	IN	in	ENSG00000287055	ENSG00000287055	-0.07063042766671201	0.6849672649980394	0.8674116659826905
2	PDControl	P	Parietal Cortex	IN	in	ENSG00000235958	UBOX5-AS1	0.06961441192979123	0.6849824948773724	0.867418068116864
2	PDControl	P	Parietal Cortex	IN	in	ENSG00000105409	ATP1A3	0.061216732439953514	0.6851242717074296	0.8674984384743157
2	PDControl	P	Parietal Cortex	IN	in	ENSG00000196724	ZNF418	0.045037752323825675	0.6852304077351684	0.8675708496814973
2	PDControl	P	Parietal Cortex	IN	in	ENSG00000148339	SLC25A25	-0.04108456871732358	0.6854565057746842	0.8677579346146514
2	PDControl	P	Parietal Cortex	IN	in	ENSG00000188846	RPL14	-0.03734376630893621	0.6855227691569716	0.8677939248976173
2	PDControl	P	Parietal Cortex	IN	in	ENSG00000257258	ENSG00000257258	0.07637419784519772	0.6857176861065468	0.8679521927891793
2	PDControl	P	Parietal Cortex	IN	in	ENSG00000136048	DRAM1	0.051513472495797075	0.6857785752046287	0.8679920719212859
2	PDControl	P	Parietal Cortex	IN	in	ENSG00000289591	ENSG00000289591	0.08237066910716795	0.6857888683283644	0.8679927032519218
2	PDControl	P	Parietal Cortex	IN	in	ENSG00000122378	PRXL2A	0.0397180786214788	0.6858326598277582	0.868010939122784
2	PDControl	P	Parietal Cortex	IN	in	ENSG00000172115	CYCS	-0.06763046831848074	0.6860951126548086	0.8681291232333606
2	PDControl	P	Parietal Cortex	IN	in	ENSG00000196653	ZNF502	-0.044563243723876766	0.6861317525968075	0.8681291232333606
2	PDControl	P	Parietal Cortex	IN	in	ENSG00000248898	ENSG00000248898	0.10665301967779284	0.6862198584676301	0.8681811689585593
2	PDControl	P	Parietal Cortex	IN	in	ENSG00000166377	ATP9B	-0.02008870989748246	0.686221058169152	0.8681811689585593
2	PDControl	P	Parietal Cortex	IN	in	ENSG00000126861	OMG	-0.05235153854078867	0.6862880209181312	0.8681811689585593
2	PDControl	P	Parietal Cortex	IN	in	ENSG00000236829	RPL23AP5	0.040571008425741795	0.686359019877396	0.8681811689585593
2	PDControl	P	Parietal Cortex	IN	in	ENSG00000005483	KMT2E	-0.021305329029777553	0.6866391314589373	0.8683238725274307
2	PDControl	P	Parietal Cortex	IN	in	ENSG00000155961	RAB39B	0.05596337288562969	0.6866906013497287	0.8683292689284664
2	PDControl	P	Parietal Cortex	IN	in	ENSG00000176102	CSTF3	-0.028678574881887187	0.6868608726505682	0.8684705985970551
2	PDControl	P	Parietal Cortex	IN	in	ENSG00000237887	ENSG00000237887	0.06555336965405645	0.6868863557244258	0.8684779283593297
2	PDControl	P	Parietal Cortex	IN	in	ENSG00000245293	CYP2U1-AS1	0.03951660908568044	0.6869207849637371	0.8684950752568881
2	PDControl	P	Parietal Cortex	IN	in	ENSG00000227879	PSPC1P1	-0.09944195768306274	0.6869354586661074	0.868501237148267
2	PDControl	P	Parietal Cortex	IN	in	ENSG00000060718	COL11A1	0.050868499598598405	0.6869544090742926	0.8685066756429451
2	PDControl	P	Parietal Cortex	IN	in	ENSG00000286417	ENSG00000286417	-0.07443592150652367	0.686959360458391	0.8685066756429451
2	PDControl	P	Parietal Cortex	IN	in	ENSG00000118193	KIF14	0.0855579104420221	0.6869850719140339	0.8685117361361999
2	PDControl	P	Parietal Cortex	IN	in	ENSG00000169062	UPF3A	0.028912943837106297	0.6869927636833699	0.8685117361361999
2	PDControl	P	Parietal Cortex	IN	in	ENSG00000153721	CNKSR3	-0.07000229119940471	0.6873194609869564	0.8687264714414121
2	PDControl	P	Parietal Cortex	IN	in	ENSG00000251141	ENSG00000251141	-0.04369693479974934	0.6873896440278862	0.8687284490543663
2	PDControl	P	Parietal Cortex	IN	in	ENSG00000164070	HSPA4L	0.042948451295377055	0.687458772317259	0.8687689898512609
2	PDControl	P	Parietal Cortex	IN	in	ENSG00000166250	CLMP	0.054676730064451284	0.687626628231436	0.8688173231697509
2	PDControl	P	Parietal Cortex	IN	in	ENSG00000151135	TMEM263	-0.03769221413039148	0.6877635448035297	0.8689365708103719
2	PDControl	P	Parietal Cortex	IN	in	ENSG00000186047	DLEU7	-0.05880463469617592	0.6878288468297077	0.8689365708103719
2	PDControl	P	Parietal Cortex	IN	in	ENSG00000225300	ENSG00000225300	0.07248339993092001	0.6878739431572833	0.8689687481716358
2	PDControl	P	Parietal Cortex	IN	in	ENSG00000235831	BHLHE40-AS1	-0.05594311740021718	0.6880689151472562	0.8690292355230324
2	PDControl	P	Parietal Cortex	IN	in	ENSG00000121892	PDS5A	0.01942338277565092	0.6881230427393646	0.8690728273286017
2	PDControl	P	Parietal Cortex	IN	in	ENSG00000178075	GRAMD1C	-0.05709428515549053	0.688286568617525	0.8691765546946073
2	PDControl	P	Parietal Cortex	IN	in	ENSG00000099715	PCDH11Y	0.10778226484501818	0.6882902663427461	0.8691765546946073
2	PDControl	P	Parietal Cortex	IN	in	ENSG00000115073	ACTR1B	-0.038955895562215126	0.6883056085216749	0.8691795331776556
2	PDControl	P	Parietal Cortex	IN	in	ENSG00000268746	ENSG00000268746	0.04723953757191035	0.6884885032994701	0.869333123903507
2	PDControl	P	Parietal Cortex	IN	in	ENSG00000141971	MVB12A	-0.04594727452383873	0.688563339386783	0.869333123903507
2	PDControl	P	Parietal Cortex	IN	in	ENSG00000164219	PGGT1B	0.029681534512231877	0.6886137430675113	0.869333123903507
2	PDControl	P	Parietal Cortex	IN	in	ENSG00000115977	AAK1	0.020042940754230187	0.6888325299031939	0.869381386602153
2	PDControl	P	Parietal Cortex	IN	in	ENSG00000158163	DZIP1L	-0.04674159787991394	0.6888473022358936	0.869381386602153
2	PDControl	P	Parietal Cortex	IN	in	ENSG00000143224	PPOX	-0.05125186443006591	0.6888480466003541	0.869381386602153
2	PDControl	P	Parietal Cortex	IN	in	ENSG00000188786	MTF1	-0.02715148958722402	0.6889161935164545	0.8694534843966694
2	PDControl	P	Parietal Cortex	IN	in	ENSG00000165379	LRFN5	-0.04245756252267263	0.688953538354121	0.8694617804210318
2	PDControl	P	Parietal Cortex	IN	in	ENSG00000134574	DDB2	-0.05605076559997846	0.6890055671262852	0.869493511945229
2	PDControl	P	Parietal Cortex	IN	in	ENSG00000288000	ENSG00000288000	0.0416173261310977	0.6890335664348156	0.8695164641033539
2	PDControl	P	Parietal Cortex	IN	in	ENSG00000238105	ENSG00000238105	-0.05058010961600434	0.6891942661114427	0.8696314394003428
2	PDControl	P	Parietal Cortex	IN	in	ENSG00000163956	LRPAP1	0.02988938219978543	0.6892250354160956	0.8696396149225813
2	PDControl	P	Parietal Cortex	IN	in	ENSG00000148154	UGCG	-0.027533689599318123	0.6893407549927322	0.8697307326058273
2	PDControl	P	Parietal Cortex	IN	in	ENSG00000163527	STT3B	0.0296274377816097	0.6894063303985474	0.8697359157977681
2	PDControl	P	Parietal Cortex	IN	in	ENSG00000257524	ST6GALNAC6	-0.06645022820140145	0.6894793065385398	0.8697359157977681
2	PDControl	P	Parietal Cortex	IN	in	ENSG00000112981	NME5	-0.03561841924597786	0.6894977071006976	0.8697359157977681
2	PDControl	P	Parietal Cortex	IN	in	ENSG00000289433	ENSG00000289433	0.08597103477373502	0.6895268987255059	0.8697359157977681
2	PDControl	P	Parietal Cortex	IN	in	ENSG00000163565	IFI16	-0.05691510901173258	0.6895417011180203	0.8697359157977681
2	PDControl	P	Parietal Cortex	IN	in	ENSG00000130810	PPAN	0.06488619900067716	0.6896591606971388	0.8697509046548536
2	PDControl	P	Parietal Cortex	IN	in	ENSG00000250486	FAM218A	0.07039003326225957	0.6897259555106513	0.8697771605548255
2	PDControl	P	Parietal Cortex	IN	in	ENSG00000046647	GEMIN8	0.03506499033742472	0.6897336861041983	0.8697771605548255
2	PDControl	P	Parietal Cortex	IN	in	ENSG00000181381	DDX60L	-0.06490117198133438	0.6897978490658123	0.8697997350660258
2	PDControl	P	Parietal Cortex	IN	in	ENSG00000100528	CNIH1	-0.037330660214391465	0.6899593799930666	0.8699291511174815
2	PDControl	P	Parietal Cortex	IN	in	ENSG00000186470	BTN3A2	-0.08222419629869937	0.6901369458878919	0.8700472845854521
2	PDControl	P	Parietal Cortex	IN	in	ENSG00000090686	USP48	-0.01811092031848993	0.6902146541482761	0.8700900852040302
2	PDControl	P	Parietal Cortex	IN	in	ENSG00000100897	DCAF11	-0.04210113867885479	0.6902250834523311	0.8700908558179353
2	PDControl	P	Parietal Cortex	IN	in	ENSG00000110696	C11orf58	-0.02483223389757061	0.6903632659139878	0.8702155342620747
2	PDControl	P	Parietal Cortex	IN	in	ENSG00000173064	HECTD4	-0.015539752814740737	0.6904617444809471	0.8703149103855962
2	PDControl	P	Parietal Cortex	IN	in	ENSG00000176390	CRLF3	0.027025303479450535	0.6908510597788318	0.870520860214125
2	PDControl	P	Parietal Cortex	IN	in	ENSG00000085449	WDFY1	-0.04409136299622807	0.6909501603749146	0.8706257715589181
2	PDControl	P	Parietal Cortex	IN	in	ENSG00000132122	SPATA6	-0.03440138139191351	0.6910061996535015	0.8706519416259166
2	PDControl	P	Parietal Cortex	IN	in	ENSG00000101558	VAPA	-0.026465578051966254	0.6910472120977218	0.8706519416259166
2	PDControl	P	Parietal Cortex	IN	in	ENSG00000183783	KCTD8	-0.036468969543411944	0.6910631544971928	0.8706519416259166
2	PDControl	P	Parietal Cortex	IN	in	ENSG00000241345	LOC105375483	0.13208226423867142	0.69112336856474	0.8706548498699885
2	PDControl	P	Parietal Cortex	IN	in	ENSG00000286369	LOC105369363	-0.06830164769537594	0.6912675744732405	0.8707341314564222
2	PDControl	P	Parietal Cortex	IN	in	ENSG00000147677	EIF3H	-0.026312262858001034	0.69129530204035206	0.8707341314564222
2	PDControl	P	Parietal Cortex	IN	in	ENSG00000177427	MIEF2	0.05013085093175773	0.6913783406527119	0.8707519441964106
2	PDControl	P	Parietal Cortex	IN	in	ENSG00000168026	TTC21A	0.039613007870602956	0.6914915753275501	0.8708193805767165
2	PDControl	P	Parietal Cortex	IN	in	ENSG00000233061	TTLL7-IT1	-0.05107708593333182	0.6915001902673563	0.8708193805767165
2	PDControl	P	Parietal Cortex	IN	in	ENSG00000134698	AGO4	-0.023703653673467606	0.691560248591988	0.8708539681552981
2	PDControl	P	Parietal Cortex	IN	in	ENSG00000256229	ZNF486	-0.05964272988765673	0.6915626019295879	0.8708539681552981
2	PDControl	P	Parietal Cortex	IN	in	ENSG00000226210	WASH8P	0.0925284063336207	0.6916058732985326	0.8708694579310585
2	PDControl	P	Parietal Cortex	IN	in	ENSG00000172878	METAP1D	0.040996986748696784	0.691644444785027	0.8708694579310585
2	PDControl	P	Parietal Cortex	IN	in	ENSG00000235978	LOC124906209	-0.05116349086973049	0.6917915077283623	0.8709504915033374
2	PDControl	P	Parietal Cortex	IN	in	ENSG00000286724	ENSG00000286724	0.042937093170385854	0.6918229260628175	0.8709529278150296
2	PDControl	P	Parietal Cortex	IN	in	ENSG00000106799	TGFBR1	0.041313850705457345	0.6918708192601435	0.8709884759929036
2	PDControl	P	Parietal Cortex	IN	in	ENSG00000148680	HTR7	-0.06722673167748461	0.6920975111259716	0.8711012296617096
2	PDControl	P	Parietal Cortex	IN	in	ENSG00000240445	FOXO3B	-0.07272042276418988	0.6921471439130119	0.8711012296617096
2	PDControl	P	Parietal Cortex	IN	in	ENSG00000286015	ENSG00000286015	-0.08870172800882203	0.6922352359496875	0.871151167352352
2	PDControl	P	Parietal Cortex	IN	in	ENSG00000251293	ENSG00000251293	-0.07330650114493675	0.6923431750569841	0.8711994783310621
2	PDControl	P	Parietal Cortex	IN	in	ENSG00000113296	THBS4	0.04041319424223566	0.6923863098380765	0.8712269252891932
2	PDControl	P	Parietal Cortex	IN	in	ENSG00000117899	MESD	-0.030880013408606466	0.6925298426980817	0.8712982824797256
2	PDControl	P	Parietal Cortex	IN	in	ENSG00000177138	FAM9B	-0.08225607484210129	0.6925777364040389	0.8713066787776874
2	PDControl	P	Parietal Cortex	IN	in	ENSG00000011485	PPP5C	0.02267992876870295	0.6927147077469733	0.8713947882179173
2	PDControl	P	Parietal Cortex	IN	in	ENSG00000274265	ENSG00000274265	-0.03204666265040057	0.6928073396982717	0.8714647252426628
2	PDControl	P	Parietal Cortex	IN	in	ENSG00000164237	CMBL	-0.04147622631778525	0.6928194716545757	0.8714647252426628
2	PDControl	P	Parietal Cortex	IN	in	ENSG00000274367	ENSG00000274367	0.09154861240424461	0.692870648345395	0.8715043586537263
2	PDControl	P	Parietal Cortex	IN	in	ENSG00000147535	PLPP5	-0.041732901365028496	0.6935486795312965	0.8720004699987515
2	PDControl	P	Parietal Cortex	IN	in	ENSG00000266978	ENSG00000266978	-0.061628869697076594	0.6936311691768893	0.8720030282689915
2	PDControl	P	Parietal Cortex	IN	in	ENSG00000120129	DUSP1	0.13575720182041295	0.6938276105976364	0.8721439776991845
2	PDControl	P	Parietal Cortex	IN	in	ENSG00000250770	ENSG00000250770	0.05224234954864038	0.6940198330382649	0.8722689137099658
2	PDControl	P	Parietal Cortex	IN	in	ENSG00000127081	ZNF484	0.029062286388294112	0.6940990050986253	0.8723183591520826
2	PDControl	P	Parietal Cortex	IN	in	ENSG00000155755	TMEM237	-0.0361749732440928	0.6941123006529439	0.8723183591520826
2	PDControl	P	Parietal Cortex	IN	in	ENSG00000141542	RAB40B	0.026699943507062507	0.69418189762669	0.8723183591520826
2	PDControl	P	Parietal Cortex	IN	in	ENSG00000132485	ZRANB2	-0.019694931070326938	0.6943859228414584	0.8724197124070449
2	PDControl	P	Parietal Cortex	IN	in	ENSG00000288838	ENSG00000288838	0.059115462605094926	0.6944523618292693	0.8724437264748626
2	PDControl	P	Parietal Cortex	IN	in	ENSG00000124171	PARD6B	-0.03195621444731245	0.6945595566270213	0.8725078361533437
2	PDControl	P	Parietal Cortex	IN	in	ENSG00000128567	PODXL	-0.045619064979466994	0.6946155847958049	0.8725212578305858
2	PDControl	P	Parietal Cortex	IN	in	ENSG00000115461	IGFBP5	0.09984413979063378	0.6946242727959346	0.8725212578305858
2	PDControl	P	Parietal Cortex	IN	in	ENSG00000144802	NFKBIZ	0.04855085127253034	0.6949317121497691	0.8726354226917641
2	PDControl	P	Parietal Cortex	IN	in	ENSG00000274810	NPHP3-ACAD11	-0.06686601239226697	0.69493886443198	0.8726354226917641
2	PDControl	P	Parietal Cortex	IN	in	ENSG00000110723	EXPH5	-0.056394226291967	0.6950067424567432	0.8726553538487908
2	PDControl	P	Parietal Cortex	IN	in	ENSG00000225180	PVALEF	-0.0461128287077992	0.6952963111552142	0.8728210786180346
2	PDControl	P	Parietal Cortex	IN	in	ENSG00000158201	ABHD3	-0.07036866904759975	0.6955803801535558	0.8729897875318308
2	PDControl	P	Parietal Cortex	IN	in	ENSG00000184903	IMMP2L	-0.0375184958010788	0.6955834095476379	0.8729897875318308
2	PDControl	P	Parietal Cortex	IN	in	ENSG00000186312	ENSG00000186312	-0.05053193889671359	0.6956609649015917	0.8730202671055597
2	PDControl	P	Parietal Cortex	IN	in	ENSG00000286823	ENSG00000286823	0.050572840722582946	0.6958298429956535	0.8731321658590435
2	PDControl	P	Parietal Cortex	IN	in	ENSG00000198586	TLK1	0.019912522878050787	0.6959240245736932	0.8731626095062915
2	PDControl	P	Parietal Cortex	IN	in	ENSG00000006715	VPS41	0.024700628486733933	0.6960763808765594	0.8732189715480784
2	PDControl	P	Parietal Cortex	IN	in	ENSG00000132589	FLOT2	0.03953897561500064	0.6962680085990351	0.8733481021055538
2	PDControl	P	Parietal Cortex	IN	in	ENSG00000132405	TBC1D14	-0.0239077612483376	0.6963298628300439	0.8733762416140531
2	PDControl	P	Parietal Cortex	IN	in	ENSG00000111602	TIMELESS	0.06519759797832947	0.6963876174294548	0.8733854442218812
2	PDControl	P	Parietal Cortex	IN	in	ENSG00000184517	ZFP1	-0.0431071948345223	0.6963963309906207	0.8733854442218812
2	PDControl	P	Parietal Cortex	IN	in	ENSG00000235859	ENSG00000235859	-0.07325386496784247	0.6964439982496122	0.8733937839631135
2	PDControl	P	Parietal Cortex	IN	in	ENSG00000224853	LINC00393	0.07182026523422369	0.6964825687154319	0.8733937839631135
2	PDControl	P	Parietal Cortex	IN	in	ENSG00000112081	SRSF3	-0.028356614447489825	0.6964916781413323	0.8733937839631135
2	PDControl	P	Parietal Cortex	IN	in	ENSG00000235421	ENSG00000235421	-0.09855483366035234	0.6965501046258336	0.8734183198914554
2	PDControl	P	Parietal Cortex	IN	in	ENSG00000182944	EWSR1	-0.019722953718670944	0.6965506666138035	0.8734183198914554
2	PDControl	P	Parietal Cortex	IN	in	ENSG00000196814	MVB12B	0.042226286909796684	0.6966089246006268	0.87345081444279
2	PDControl	P	Parietal Cortex	IN	in	ENSG00000204178	MACO1	0.020695777101805923	0.6967204591557523	0.8735076327886863
2	PDControl	P	Parietal Cortex	IN	in	ENSG00000261420	ENSG00000261420	0.05612986152361099	0.697001720735063	0.8737366540537335
2	PDControl	P	Parietal Cortex	IN	in	ENSG00000232310	LINC03002	0.0817818351835351	0.6970836816655068	0.8738146770284951
2	PDControl	P	Parietal Cortex	IN	in	ENSG00000147432	CHRNB3	-0.061551017574435374	0.6971276960951126	0.8738395612854059
2	PDControl	P	Parietal Cortex	IN	in	ENSG00000126368	NR1D1	-0.054712487029667134	0.6971491084119539	0.8738395612854059
2	PDControl	P	Parietal Cortex	IN	in	ENSG00000160972	PPP1R16A	0.047848404305031345	0.6972045917268963	0.8738620418538615
2	PDControl	P	Parietal Cortex	IN	in	ENSG00000187522	HSPA14	-0.03854302346310945	0.6973040536930163	0.8738857811779929
2	PDControl	P	Parietal Cortex	IN	in	ENSG00000022277	RTF2	-0.023550770958024714	0.697404922535477	0.8739251312878996
2	PDControl	P	Parietal Cortex	IN	in	ENSG00000145708	CRHBP	-0.1364056395435993	0.6974084666893416	0.8739251312878996
2	PDControl	P	Parietal Cortex	IN	in	ENSG00000250067	YJEFN3	0.05870970659469199	0.6974801479553228	0.8739902391281122
2	PDControl	P	Parietal Cortex	IN	in	ENSG00000123595	RAB9A	0.037435292087871996	0.6976451387085956	0.874098109520912
2	PDControl	P	Parietal Cortex	IN	in	ENSG00000102882	MAPK3	-0.046444421186792706	0.6977606903381289	0.8741030587985411
2	PDControl	P	Parietal Cortex	IN	in	ENSG00000006282	SPATA20	-0.06363524854349567	0.6977658662005607	0.8741030587985411
2	PDControl	P	Parietal Cortex	IN	in	ENSG00000128581	IFT22	-0.0396473374696642	0.6977674481691227	0.8741030587985411
2	PDControl	P	Parietal Cortex	IN	in	ENSG00000280441	ENSG00000280441	-0.05594187086510649	0.6978618129457564	0.8741641297993167
2	PDControl	P	Parietal Cortex	IN	in	ENSG00000283709	ENSG00000283709	-0.03876817445804992	0.6981533597801448	0.8742894700607678
2	PDControl	P	Parietal Cortex	IN	in	ENSG00000105696	TMEM59L	-0.05596653978888533	0.6982084291457822	0.8743094360447283
2	PDControl	P	Parietal Cortex	IN	in	ENSG00000112365	ZBTB24	-0.04156258233993615	0.6984161121831037	0.8744109540924155
2	PDControl	P	Parietal Cortex	IN	in	ENSG00000138190	EXOC6	-0.029217929788113217	0.6984635877317129	0.8744513703549733
2	PDControl	P	Parietal Cortex	IN	in	ENSG00000155744	HYCC2	0.023934581575069558	0.6985092523165684	0.8744513703549733
2	PDControl	P	Parietal Cortex	IN	in	ENSG00000159904	ENSG00000159904	-0.0673706934946745	0.6985378205563959	0.8744680727770829
2	PDControl	P	Parietal Cortex	IN	in	ENSG00000183850	ZNF730	-0.07729459178636944	0.6985764231914826	0.8744807670932335
2	PDControl	P	Parietal Cortex	IN	in	ENSG00000068097	HEATR6	0.02717011934619329	0.6986799858693284	0.8745539224253054
2	PDControl	P	Parietal Cortex	IN	in	ENSG00000095787	WAC	-0.023913043357028485	0.6987877630765724	0.8746254360120584
2	PDControl	P	Parietal Cortex	IN	in	ENSG00000210184	ENSG00000210184	0.0699582723934582	0.6988166870134054	0.8746262065939161
2	PDControl	P	Parietal Cortex	IN	in	ENSG00000111846	GCNT2	0.040161488231697184	0.6988317555352246	0.874632713907027
2	PDControl	P	Parietal Cortex	IN	in	ENSG00000213190	MLLT11	-0.050891258168613174	0.6988920384808246	0.8746587524077166
2	PDControl	P	Parietal Cortex	IN	in	ENSG00000117280	RAB29	0.0483564637105669	0.69897014625525	0.8747317850954823
2	PDControl	P	Parietal Cortex	IN	in	ENSG00000080200	CRYBG3	0.044575544998645356	0.6992307224011259	0.8748355297761294
2	PDControl	P	Parietal Cortex	IN	in	ENSG00000073150	PANX2	0.04582632927518193	0.6992821548094681	0.8748751764456086
2	PDControl	P	Parietal Cortex	IN	in	ENSG00000254806	SYS1-DBNDD2	0.03238791367579008	0.6994622591589232	0.8749397412929658
2	PDControl	P	Parietal Cortex	IN	in	ENSG00000250303	LINC02762	-0.058094921063089444	0.6996026673891862	0.8749474885890308
2	PDControl	P	Parietal Cortex	IN	in	ENSG00000188580	NKAIN2	-0.04832060450331177	0.6996435982745378	0.8749474885890308
2	PDControl	P	Parietal Cortex	IN	in	ENSG00000286786	ENSG00000286786	0.05955423005350413	0.6997197201137542	0.8749799261238119
2	PDControl	P	Parietal Cortex	IN	in	ENSG00000047648	ARHGAP6	-0.034421053463194795	0.6998367048487735	0.8750482304994219
2	PDControl	P	Parietal Cortex	IN	in	ENSG00000159784	FAM131B	-0.0470621133230158	0.6999652779370393	0.8750874329755287
2	PDControl	P	Parietal Cortex	IN	in	ENSG00000012061	ERCC1	-0.06787595715531847	0.6999778285202571	0.8750907786807672
2	PDControl	P	Parietal Cortex	IN	in	ENSG00000153046	CDYL	0.024058311327684656	0.7000031696816191	0.8750977698338898
2	PDControl	P	Parietal Cortex	IN	in	ENSG00000106526	ACTR3C	0.03478228763888502	0.7001520030222235	0.8751746835468399
2	PDControl	P	Parietal Cortex	IN	in	ENSG00000284999	ENSG00000284999	-0.05549539871671039	0.7001605317623236	0.8751746835468399
2	PDControl	P	Parietal Cortex	IN	in	ENSG00000215302	ENSG00000215302	-0.06909582288549498	0.7003062137991947	0.8752060243681173
2	PDControl	P	Parietal Cortex	IN	in	ENSG00000119922	IFIT2	-0.07738612842182957	0.7003230943219436	0.8752137586197071
2	PDControl	P	Parietal Cortex	IN	in	ENSG00000051341	POLQ	-0.04273177108429227	0.7004771441818015	0.8752627791573274
2	PDControl	P	Parietal Cortex	IN	in	ENSG00000181350	LRRC75A	-0.05043081250370118	0.7005480636771763	0.8752974171241482
2	PDControl	P	Parietal Cortex	IN	in	ENSG00000189319	FAM53B	-0.04692160198807649	0.7005859166313975	0.8753200307863658
2	PDControl	P	Parietal Cortex	IN	in	ENSG00000233369	GTF2IP4	-0.0406039646813956	0.7008437399398006	0.8754570225374935
2	PDControl	P	Parietal Cortex	IN	in	ENSG00000176018	LYSMD3	0.03366453490509391	0.7012424811200366	0.8757895880506865
2	PDControl	P	Parietal Cortex	IN	in	ENSG00000164168	TMEM184C	-0.02830455524648734	0.7012470588692008	0.8757895880506865
2	PDControl	P	Parietal Cortex	IN	in	ENSG00000159199	ATP5MC1	0.07891525768821239	0.7014342266247746	0.8758664344681859
2	PDControl	P	Parietal Cortex	IN	in	ENSG00000092421	SEMA6A	0.04330079672176801	0.7014940936620169	0.8758727368919427
2	PDControl	P	Parietal Cortex	IN	in	ENSG00000236230	ENSG00000236230	0.05476602266952213	0.7015912786997235	0.8758727368919427
2	PDControl	P	Parietal Cortex	IN	in	ENSG00000196177	ACADSB	0.024767280237751876	0.7017181110539132	0.8759171087083701
2	PDControl	P	Parietal Cortex	IN	in	ENSG00000286062	ENSG00000286062	-0.10060834803109175	0.7017531612172081	0.8759310079134022
2	PDControl	P	Parietal Cortex	IN	in	ENSG00000010165	METTL13	0.05017291927146683	0.7017879947033994	0.8759343607834688
2	PDControl	P	Parietal Cortex	IN	in	ENSG00000250891	ENSG00000250891	0.06133105339514744	0.7019148351232984	0.8759593341526248
2	PDControl	P	Parietal Cortex	IN	in	ENSG00000182218	HHIPL1	0.041895987827980985	0.7019301537808611	0.8759621782492074
2	PDControl	P	Parietal Cortex	IN	in	ENSG00000152558	TMEM123	0.07385352797988975	0.702192801477495	0.8761542315847516
2	PDControl	P	Parietal Cortex	IN	in	ENSG00000215883	CYB5RL	0.05542911726487465	0.7022972251727659	0.8761981982764951
2	PDControl	P	Parietal Cortex	IN	in	ENSG00000255670	ENSG00000255670	-0.06256837419443784	0.7024001731623641	0.8762319319238053
2	PDControl	P	Parietal Cortex	IN	in	ENSG00000103642	LACTB	-0.02826800503092386	0.7027685309654683	0.8764532351171248
2	PDControl	P	Parietal Cortex	IN	in	ENSG00000137269	LRRC1	-0.04680308732289706	0.7027686904766637	0.8764532351171248
2	PDControl	P	Parietal Cortex	IN	in	ENSG00000163377	TAFA4	0.046235757788139153	0.7028465343166577	0.8764886451025236
2	PDControl	P	Parietal Cortex	IN	in	ENSG00000204356	NELFE	0.03569134764212789	0.702978016461322	0.8765390501685035
2	PDControl	P	Parietal Cortex	IN	in	ENSG00000136908	DPM2	-0.061786280922597525	0.7030070202405021	0.8765390501685035
2	PDControl	P	Parietal Cortex	IN	in	ENSG00000268750	ENSG00000268750	-0.04637343946652317	0.7031448021475681	0.8766113165637611
2	PDControl	P	Parietal Cortex	IN	in	ENSG00000223482	NUTM2A-AS1	-0.03398609562705346	0.7032598631524936	0.8766415650672191
2	PDControl	P	Parietal Cortex	IN	in	ENSG00000055483	USP36	-0.03148074950145219	0.703269423872587	0.8766415650672191
2	PDControl	P	Parietal Cortex	IN	in	ENSG00000120314	WDR55	0.0445597126489341	0.7032738719732375	0.8766415650672191
2	PDControl	P	Parietal Cortex	IN	in	ENSG00000111775	COX6A1	-0.08743212250844468	0.703327472642157	0.8766689725663264
2	PDControl	P	Parietal Cortex	IN	in	ENSG00000229236	TTTY10	-0.12410668467572972	0.7033795963049521	0.8766819073939149
2	PDControl	P	Parietal Cortex	IN	in	ENSG00000083123	BCKDHB	0.0398094522481216	0.7034055831430636	0.8766819073939149
2	PDControl	P	Parietal Cortex	IN	in	ENSG00000170959	DCDC1	0.04429870010327441	0.7035272365609089	0.8767557592817493
2	PDControl	P	Parietal Cortex	IN	in	ENSG00000241837	ATP5PO	-0.0675612988843095	0.703672171209883	0.8768194038176069
2	PDControl	P	Parietal Cortex	IN	in	ENSG00000099282	TSPAN15	0.05441186966890843	0.7036806442495354	0.8768194038176069
2	PDControl	P	Parietal Cortex	IN	in	ENSG00000138621	PPCDC	0.027681060439459948	0.7038202016868598	0.8768561251464744
2	PDControl	P	Parietal Cortex	IN	in	ENSG00000107551	RASSF4	-0.046923894177978376	0.7040915880448453	0.8769789965260626
2	PDControl	P	Parietal Cortex	IN	in	ENSG00000138468	SENP7	0.022952179094722247	0.7041006698203878	0.8769789965260626
2	PDControl	P	Parietal Cortex	IN	in	ENSG00000122390	NAA60	-0.03548205289285766	0.7042858045595957	0.8770787927369944
2	PDControl	P	Parietal Cortex	IN	in	ENSG00000244879	ENSG00000244879	-0.054884176930351636	0.704289658634907	0.8770787927369944
2	PDControl	P	Parietal Cortex	IN	in	ENSG00000188649	CC2D2B	-0.051777664064148965	0.7043244525103569	0.8771097975152162
2	PDControl	P	Parietal Cortex	IN	in	ENSG00000175221	MED16	-0.038882189401173495	0.7044980641893592	0.8772442759176134
2	PDControl	P	Parietal Cortex	IN	in	ENSG00000184898	RBM43	-0.07347815412740588	0.704513592528184	0.8772442759176134
2	PDControl	P	Parietal Cortex	IN	in	ENSG00000143751	SDE2	-0.0440164204431821	0.7045215279488649	0.8772442759176134
2	PDControl	P	Parietal Cortex	IN	in	ENSG00000154310	TNIK	0.024447919610775415	0.704752270881513	0.8773788594289199
2	PDControl	P	Parietal Cortex	IN	in	ENSG00000122435	TRMT13	-0.03061248984602738	0.7048771552289117	0.8774015898024108
2	PDControl	P	Parietal Cortex	IN	in	ENSG00000151012	SLC7A11	0.08542364425068483	0.7048786446718435	0.8774015898024108
2	PDControl	P	Parietal Cortex	IN	in	ENSG00000253948	LOC124900254	0.03334512131774492	0.7048933677043039	0.8774015898024108
2	PDControl	P	Parietal Cortex	IN	in	ENSG00000142920	AZIN2	0.02624154690399383	0.7049042527637921	0.8774015898024108
2	PDControl	P	Parietal Cortex	IN	in	ENSG00000152256	PDK1	-0.038854861943540264	0.7049435751276125	0.8774122849773781
2	PDControl	P	Parietal Cortex	IN	in	ENSG00000280219	ENSG00000280219	0.07330169613910886	0.7050789893502196	0.8775068839764516
2	PDControl	P	Parietal Cortex	IN	in	ENSG00000166503	HDGFL3	0.016885914989994255	0.7051083980292462	0.8775142163630202
2	PDControl	P	Parietal Cortex	IN	in	ENSG00000214413	BBIP1	0.028033781514565703	0.7053658212766043	0.8776432604166948
2	PDControl	P	Parietal Cortex	IN	in	ENSG00000165338	HECTD2	0.03804626161018021	0.7054668836010511	0.8777184635475551
2	PDControl	P	Parietal Cortex	IN	in	ENSG00000141446	ESCO1	0.020501931777475946	0.7056247471738333	0.8778636864214292
2	PDControl	P	Parietal Cortex	IN	in	ENSG00000237037	NDUFA6-DT	0.03509195129222853	0.705636675347194	0.8778636864214292
2	PDControl	P	Parietal Cortex	IN	in	ENSG00000166886	NAB2	0.07438928390575672	0.7056467681705161	0.8778636864214292
2	PDControl	P	Parietal Cortex	IN	in	ENSG00000197461	PDGFA	0.046521662341483694	0.7057419763968338	0.8779005015544011
2	PDControl	P	Parietal Cortex	IN	in	ENSG00000258028	LOC107984685	0.06625425280958108	0.7059363169876802	0.8780164846478781
2	PDControl	P	Parietal Cortex	IN	in	ENSG00000115266	APC2	-0.035969822597669676	0.7060839958079794	0.8781297413959458
2	PDControl	P	Parietal Cortex	IN	in	ENSG00000113391	FAM172A	0.02516427462812132	0.7063591460856455	0.8782702769894574
2	PDControl	P	Parietal Cortex	IN	in	ENSG00000104967	NOVA2	-0.02703551551496375	0.7063907011811246	0.8782759998887963
2	PDControl	P	Parietal Cortex	IN	in	ENSG00000186197	EDARADD	-0.06065449738959061	0.7065702592305823	0.8783636958511504
2	PDControl	P	Parietal Cortex	IN	in	ENSG00000254999	BRK1	-0.030020766632895324	0.7068480494740943	0.8785193975120845
2	PDControl	P	Parietal Cortex	IN	in	ENSG00000287016	LOC124902546	-0.07930839484224361	0.7068853662009713	0.8785193975120845
2	PDControl	P	Parietal Cortex	IN	in	ENSG00000160191	PDE9A	0.04114613177135418	0.7068937703638964	0.8785193975120845
2	PDControl	P	Parietal Cortex	IN	in	ENSG00000175548	ALG10B	0.050079834799307665	0.7069267650180101	0.8785274173041577
2	PDControl	P	Parietal Cortex	IN	in	ENSG00000143799	PARP1	-0.025708546357604334	0.7069653576354038	0.8785467639504831
2	PDControl	P	Parietal Cortex	IN	in	ENSG00000104936	DMPK	-0.03637357781236217	0.7071603797136475	0.8787205549585588
2	PDControl	P	Parietal Cortex	IN	in	ENSG00000198081	ZBTB14	0.04782446067243917	0.7071826023510515	0.8787304803011018
2	PDControl	P	Parietal Cortex	IN	in	ENSG00000159708	LRRC36	-0.05978082598590939	0.7072991360045771	0.8787581979854568
2	PDControl	P	Parietal Cortex	IN	in	ENSG00000229607	ENSG00000229607	0.08203179836686791	0.707323929898375	0.8787582369373753
2	PDControl	P	Parietal Cortex	IN	in	ENSG00000249896	ENSG00000249896	-0.03907056926389263	0.7073564377918239	0.8787616663393941
2	PDControl	P	Parietal Cortex	IN	in	ENSG00000226026	RWDD3-DT	0.05093536918310293	0.7074958992187246	0.8788610685790195
2	PDControl	P	Parietal Cortex	IN	in	ENSG00000090263	MRPS33	-0.033227622754785635	0.7075807491632785	0.8788924868580489
2	PDControl	P	Parietal Cortex	IN	in	ENSG00000128731	HERC2	-0.020171933726168767	0.7077683617836072	0.8790146412823808
2	PDControl	P	Parietal Cortex	IN	in	ENSG00000185104	FAF1	-0.013347327801794151	0.7080901023412352	0.87924172352475
2	PDControl	P	Parietal Cortex	IN	in	ENSG00000269226	TMSB15B	-0.05618749298246528	0.7081310612055147	0.8792579864931634
2	PDControl	P	Parietal Cortex	IN	in	ENSG00000102606	ARHGEF7	0.027064708512023472	0.7081679133830487	0.8792890622743614
2	PDControl	P	Parietal Cortex	IN	in	ENSG00000267489	LINC01837	0.0677465701164004	0.70828667531953	0.8793136843411617
2	PDControl	P	Parietal Cortex	IN	in	ENSG00000269190	FBXO17	-0.03621273026294247	0.7083034515878561	0.879321834626103
2	PDControl	P	Parietal Cortex	IN	in	ENSG00000075856	SART3	-0.0243423895251631	0.7085254915749841	0.8794866043050387
2	PDControl	P	Parietal Cortex	IN	in	ENSG00000002834	LASP1	0.025400521097290074	0.7089408960222037	0.8797249843607055
2	PDControl	P	Parietal Cortex	IN	in	ENSG00000272219	ENSG00000272219	0.046187182938665305	0.7089648859808522	0.8797249843607055
2	PDControl	P	Parietal Cortex	IN	in	ENSG00000227354	RBM26-AS1	0.05751468430838491	0.7091117321259797	0.8798187522934334
2	PDControl	P	Parietal Cortex	IN	in	ENSG00000105971	CAV2	0.06472428080405646	0.7092591642130455	0.8799011139958257
2	PDControl	P	Parietal Cortex	IN	in	ENSG00000132702	HAPLN2	-0.05692883363430834	0.7092756422492275	0.8799011139958257
2	PDControl	P	Parietal Cortex	IN	in	ENSG00000276302	ENSG00000276302	-0.0432909426515824	0.7093499058681845	0.8799130376293354
2	PDControl	P	Parietal Cortex	IN	in	ENSG00000135045	C9orf40	-0.047279039415991875	0.7093654732846005	0.8799130376293354
2	PDControl	P	Parietal Cortex	IN	in	ENSG00000105173	CCNE1	-0.04349631435264123	0.7093908799258701	0.8799322363853884
2	PDControl	P	Parietal Cortex	IN	in	ENSG00000248124	ENSG00000248124	0.036943680555148184	0.7094712990321564	0.879995387985472
2	PDControl	P	Parietal Cortex	IN	in	ENSG00000060762	MPC1	0.027619626538651687	0.7094715812797499	0.879995387985472
2	PDControl	P	Parietal Cortex	IN	in	ENSG00000163904	SENP2	0.019369356395360526	0.7095784944142689	0.880024175256136
2	PDControl	P	Parietal Cortex	IN	in	ENSG00000248008	NRAV	0.045426619722337414	0.7096036514328373	0.880024175256136
2	PDControl	P	Parietal Cortex	IN	in	ENSG00000285887	ENSG00000285887	-0.06053289615286994	0.7097636850961198	0.8800763576557099
2	PDControl	P	Parietal Cortex	IN	in	ENSG00000244053	RPL13AP2	0.05646534239086831	0.7097661554249461	0.8800763576557099
2	PDControl	P	Parietal Cortex	IN	in	ENSG00000120254	MTHFD1L	-0.022217191637458278	0.70988124251223494	0.8801585891114525
2	PDControl	P	Parietal Cortex	IN	in	ENSG00000279358	ENSG00000279358	-0.058202578063758725	0.7099227914185545	0.8801646906476188
2	PDControl	P	Parietal Cortex	IN	in	ENSG00000198276	UCKL1	-0.04015519180475291	0.7099240305582488	0.8801646906476188
2	PDControl	P	Parietal Cortex	IN	in	ENSG00000156427	FGF18	0.0669206334337562	0.7099242263917942	0.8801646906476188
2	PDControl	P	Parietal Cortex	IN	in	ENSG00000166436	TRIM66	-0.033404559237951936	0.7099258903227464	0.8801646906476188
2	PDControl	P	Parietal Cortex	IN	in	ENSG00000188735	TMEM120B	0.026106356473305503	0.7099751294336887	0.8801989572871177
2	PDControl	P	Parietal Cortex	IN	in	ENSG00000143858	SYT2	0.08078839367966584	0.7100182321079382	0.8802059065923896
2	PDControl	P	Parietal Cortex	IN	in	ENSG00000134077	THUMPD3	-0.030362379298496833	0.7100528990714066	0.8802272098669277
2	PDControl	P	Parietal Cortex	IN	in	ENSG00000170348	TMED10	-0.0268114966429005	0.7102562236030937	0.8803402384357114
2	PDControl	P	Parietal Cortex	IN	in	ENSG00000284952	ENSG00000284952	0.06491341134701889	0.7103980255874032	0.8804047285959152
2	PDControl	P	Parietal Cortex	IN	in	ENSG00000175215	CTDSP2	0.031638751668049636	0.7104355825743174	0.8804047285959152
2	PDControl	P	Parietal Cortex	IN	in	ENSG00000008853	RHOBTB2	-0.033390413470394176	0.7104462335311735	0.8804047285959152
2	PDControl	P	Parietal Cortex	IN	in	ENSG00000106588	PSMA2	0.04449080502439151	0.7105835078602919	0.8804354919851969
2	PDControl	P	Parietal Cortex	IN	in	ENSG00000139289	PHLDA1	0.04570056357392893	0.7106690696635454	0.8804948243610664
2	PDControl	P	Parietal Cortex	IN	in	ENSG00000099194	SCD	-0.08448610049266048	0.7107464520043287	0.880553767118599
2	PDControl	P	Parietal Cortex	IN	in	ENSG00000067445	TRO	-0.040570479352096456	0.7108481362507839	0.8806188135466557
2	PDControl	P	Parietal Cortex	IN	in	ENSG00000111731	C2CD5	-0.028358835875237354	0.7108500400378104	0.8806188135466557
2	PDControl	P	Parietal Cortex	IN	in	ENSG00000136274	NACAD	0.044837479403457614	0.7109137183854168	0.8806188135466557
2	PDControl	P	Parietal Cortex	IN	in	ENSG00000155561	NUP205	-0.02039462975903028	0.7109672606084024	0.8806205599659118
2	PDControl	P	Parietal Cortex	IN	in	ENSG00000197580	BCO2	-0.029611560115069047	0.7109692903003884	0.8806205599659118
2	PDControl	P	Parietal Cortex	IN	in	ENSG00000269984	ENSG00000269984	0.06387700790078521	0.711022949400985	0.8806609494272747
2	PDControl	P	Parietal Cortex	IN	in	ENSG00000251349	MSANTD3-TMEFF1	-0.02887060397044161	0.7110422853112327	0.8806614622875655
2	PDControl	P	Parietal Cortex	IN	in	ENSG00000152642	GPD1L	-0.033025885646449815	0.7110619364716069	0.8806614622875655
2	PDControl	P	Parietal Cortex	IN	in	ENSG00000132024	CC2D1A	-0.032548760529167	0.7114232196960655	0.880832979335083
2	PDControl	P	Parietal Cortex	IN	in	ENSG00000237298	TTN-AS1	-0.039173285489097154	0.7115212398143307	0.8808740461060017
2	PDControl	P	Parietal Cortex	IN	in	ENSG00000127603	MACF1	0.022976158851088613	0.7119144069168444	0.8811138842771994
2	PDControl	P	Parietal Cortex	IN	in	ENSG00000227740	LINC02803	-0.04091331606264914	0.7120216867810065	0.8811719262219966
2	PDControl	P	Parietal Cortex	IN	in	ENSG00000085721	RRN3	-0.03021384105297642	0.7120224643423444	0.8811719262219966
2	PDControl	P	Parietal Cortex	IN	in	ENSG00000278126	ENSG00000278126	-0.06515872495910524	0.7120408474262555	0.8811719262219966
2	PDControl	P	Parietal Cortex	IN	in	ENSG00000204386	NEU1	0.06482190452836067	0.7122823457324978	0.8812861915688975
2	PDControl	P	Parietal Cortex	IN	in	ENSG00000106244	PDAP1	0.029749201060980557	0.7123072680863525	0.8812924194439226
2	PDControl	P	Parietal Cortex	IN	in	ENSG00000234418	ENSG00000234418	-0.07764376377700555	0.7125042072483958	0.8814007238242231
2	PDControl	P	Parietal Cortex	IN	in	ENSG00000139433	GLTP	-0.023557061741070306	0.7125997448252024	0.8814696916126833
2	PDControl	P	Parietal Cortex	IN	in	ENSG00000259481	ENSG00000259481	-0.0860515920288214	0.7126633863386019	0.8814991991974596
2	PDControl	P	Parietal Cortex	IN	in	ENSG00000275367	ENSG00000275367	-0.07161160025135516	0.7128162953482954	0.8815093652627651
2	PDControl	P	Parietal Cortex	IN	in	ENSG00000145331	TRMT10A	0.045287197222407816	0.7128208079576803	0.8815093652627651
2	PDControl	P	Parietal Cortex	IN	in	ENSG00000131495	NDUFA2	0.04973137175526121	0.7129021016406472	0.8815855580509945
2	PDControl	P	Parietal Cortex	IN	in	ENSG00000132429	POPDC3	0.042334724989288475	0.7129939444336204	0.8815855580509945
2	PDControl	P	Parietal Cortex	IN	in	ENSG00000105755	ETHE1	-0.034004681625688704	0.7131183443874344	0.8815943687233659
2	PDControl	P	Parietal Cortex	IN	in	ENSG00000229195	ENSG00000229195	0.07388190710098952	0.7131753567315786	0.8816279549758813
2	PDControl	P	Parietal Cortex	IN	in	ENSG00000173511	VEGFB	0.06256540791311194	0.7132885104040928	0.8816694473831752
2	PDControl	P	Parietal Cortex	IN	in	ENSG00000119326	CTNNAL1	0.059886108894878554	0.713328630294789	0.8816936886484869
2	PDControl	P	Parietal Cortex	IN	in	ENSG00000130803	ZNF317	0.03055393978492882	0.7135394852905168	0.8817904452971089
2	PDControl	P	Parietal Cortex	IN	in	ENSG00000151422	FER	0.021427896688203774	0.713649270660824	0.881835994835142
2	PDControl	P	Parietal Cortex	IN	in	ENSG00000006283	CACNA1G	0.06226378022933776	0.7136631012395127	0.881835994835142
2	PDControl	P	Parietal Cortex	IN	in	ENSG00000118922	KLF12	-0.025399081826172676	0.7136856678517762	0.8818361699045296
2	PDControl	P	Parietal Cortex	IN	in	ENSG00000110987	BCL7A	0.024219007584769692	0.7137334175599526	0.8818380957366456
2	PDControl	P	Parietal Cortex	IN	in	ENSG00000163803	PLB1	0.037150176236734556	0.7137588832497965	0.8818572648630744
2	PDControl	P	Parietal Cortex	IN	in	ENSG00000160584	SIK3	-0.03152416323375995	0.7138699722085987	0.8819084515037141
2	PDControl	P	Parietal Cortex	IN	in	ENSG00000101417	PXMP4	0.03447733453094726	0.7140457867818113	0.8819904067930043
2	PDControl	P	Parietal Cortex	IN	in	ENSG00000143110	C1orf162	0.04984851043917571	0.7140810926448957	0.8820217231473483
2	PDControl	P	Parietal Cortex	IN	in	ENSG00000168016	TRANK1	0.03159779256053774	0.7141182475754757	0.882031028212732
2	PDControl	P	Parietal Cortex	IN	in	ENSG00000182568	SATB1	0.03000961431984539	0.7141563829120512	0.8820655447434469
2	PDControl	P	Parietal Cortex	IN	in	ENSG00000120837	NFYB	0.03245447090494302	0.7142229579903691	0.8821108909904882
2	PDControl	P	Parietal Cortex	IN	in	ENSG00000160223	ICOSLG	0.06108840902805901	0.7144147237197886	0.882247904849342
2	PDControl	P	Parietal Cortex	IN	in	ENSG00000261766	ENSG00000261766	0.059040339060677516	0.7145644698539908	0.8822562960100142
2	PDControl	P	Parietal Cortex	IN	in	ENSG00000227954	TARID	-0.08598007627332205	0.7146861491482523	0.8822772038476684
2	PDControl	P	Parietal Cortex	IN	in	ENSG00000178764	ZHX2	-0.024894919545174865	0.7147951114534731	0.8823871342419514
2	PDControl	P	Parietal Cortex	IN	in	ENSG00000103150	MLYCD	-0.03890400593625509	0.7148219835882206	0.8823946182119543
2	PDControl	P	Parietal Cortex	IN	in	ENSG00000053501	USE1	-0.05328581187405401	0.7149027217038197	0.8824216413108432
2	PDControl	P	Parietal Cortex	IN	in	ENSG00000110675	ELMOD1	-0.01961447160336416	0.7149792240255326	0.8824418110354529
2	PDControl	P	Parietal Cortex	IN	in	ENSG00000258636	LOC124907392	-0.061468909288000084	0.7149866305562351	0.8824418110354529
2	PDControl	P	Parietal Cortex	IN	in	ENSG00000263327	TAPT1-AS1	-0.03800970505312762	0.7149887639796066	0.8824418110354529
2	PDControl	P	Parietal Cortex	IN	in	ENSG00000063854	HAGH	0.023597540816689744	0.7150202583738479	0.8824444183055461
2	PDControl	P	Parietal Cortex	IN	in	ENSG00000149328	GLB1L2	-0.06221240702700781	0.7151544935895489	0.8825603176473709
2	PDControl	P	Parietal Cortex	IN	in	ENSG00000188993	LRRC66	-0.04347302100305539	0.7152577317884422	0.882671885398154
2	PDControl	P	Parietal Cortex	IN	in	ENSG00000181409	AATK	-0.027554024919137277	0.715314466982395	0.8826855967101801
2	PDControl	P	Parietal Cortex	IN	in	ENSG00000156052	GNAQ	0.024001827214778615	0.7153280624151754	0.8826855967101801
2	PDControl	P	Parietal Cortex	IN	in	ENSG00000214870	LINC02981	0.07706566289351358	0.715354905555077	0.8826876245017745
2	PDControl	P	Parietal Cortex	IN	in	ENSG00000228570	NUTM2E	-0.05018777480859549	0.7153706838397345	0.8826876245017745
2	PDControl	P	Parietal Cortex	IN	in	ENSG00000176024	ZNF613	0.05612987619347387	0.71541886720651	0.8827144884801511
2	PDControl	P	Parietal Cortex	IN	in	ENSG00000064703	DDX20	-0.03685483489946062	0.715454707579922	0.8827351552433291
2	PDControl	P	Parietal Cortex	IN	in	ENSG00000139116	KIF21A	0.021846728645964042	0.7154555384759749	0.8827351552433291
2	PDControl	P	Parietal Cortex	IN	in	ENSG00000102984	ZNF821	-0.023664824404049156	0.715547024038856	0.8827988690885885
2	PDControl	P	Parietal Cortex	IN	in	ENSG00000158560	DYNC1I1	0.024808582466615547	0.7157459645384854	0.8828968162870894
2	PDControl	P	Parietal Cortex	IN	in	ENSG00000167280	ENGASE	0.05396571242240222	0.7159461486453071	0.882983976303553
2	PDControl	P	Parietal Cortex	IN	in	ENSG00000122565	CBX3	-0.026224844904364275	0.7160385045436714	0.8830118605931933
2	PDControl	P	Parietal Cortex	IN	in	ENSG00000272772	ENSG00000272772	-0.04847351506673547	0.7161605723306497	0.8830763763004109
2	PDControl	P	Parietal Cortex	IN	in	ENSG00000130414	NDUFA10	-0.019811509389136006	0.7162613016123711	0.8831281926200262
2	PDControl	P	Parietal Cortex	IN	in	ENSG00000143344	RGL1	0.021709919045771464	0.7163223924148864	0.8831637717418549
2	PDControl	P	Parietal Cortex	IN	in	ENSG00000151967	SCHIP1	-0.04591386363303229	0.7163616787645251	0.8831768943348182
2	PDControl	P	Parietal Cortex	IN	in	ENSG00000150403	TMCO3	0.018227991753740902	0.71643925629692	0.883205046200737
2	PDControl	P	Parietal Cortex	IN	in	ENSG00000143748	NVL	-0.021879838926286865	0.7166362164699092	0.8833556077667226
2	PDControl	P	Parietal Cortex	IN	in	ENSG00000197077	KIAA1671	0.02250979047301893	0.7167584694083678	0.8833784111371807
2	PDControl	P	Parietal Cortex	IN	in	ENSG00000084093	REST	0.06380251044709717	0.7167712103979081	0.8833784111371807
2	PDControl	P	Parietal Cortex	IN	in	ENSG00000171121	KCNMB3	0.05195911016586585	0.7168447382694019	0.8833955727729917
2	PDControl	P	Parietal Cortex	IN	in	ENSG00000171729	TMEM51	0.05172166181910409	0.716899067756614	0.8834214342958121
2	PDControl	P	Parietal Cortex	IN	in	ENSG00000170027	YWHAG	-0.031271732358788995	0.7171976023510231	0.8835314564701879
2	PDControl	P	Parietal Cortex	IN	in	ENSG00000287043	ENSG00000287043	-0.0856007014720559	0.7172137625399281	0.8835390826090648
2	PDControl	P	Parietal Cortex	IN	in	ENSG00000052802	MSMO1	-0.07413250108028446	0.7173464163215593	0.8835806298866723
2	PDControl	P	Parietal Cortex	IN	in	ENSG00000248367	LOC124901151	-0.04170405138194244	0.717403448616053	0.8835935425326384
2	PDControl	P	Parietal Cortex	IN	in	ENSG00000205189	ZBTB10	-0.0395566341941862	0.7174276589546689	0.8835935425326384
2	PDControl	P	Parietal Cortex	IN	in	ENSG00000100379	KCTD17	-0.06331147579355934	0.7178508117699909	0.8838201533853866
2	PDControl	P	Parietal Cortex	IN	in	ENSG00000266869	ENSG00000266869	-0.09114581531641885	0.7179366501930254	0.8839030982170893
2	PDControl	P	Parietal Cortex	IN	in	ENSG00000134533	RERG	0.040534491428683594	0.7183088230949957	0.884138396115621
2	PDControl	P	Parietal Cortex	IN	in	ENSG00000228340	MIR646HG	-0.07593240593187822	0.7183729435612587	0.8841561787970483
2	PDControl	P	Parietal Cortex	IN	in	ENSG00000136943	CTSV	0.0426441420579895	0.7188210628559728	0.8843240859929713
2	PDControl	P	Parietal Cortex	IN	in	ENSG00000186862	PDZD7	0.04293956570468138	0.7188212486627693	0.8843240859929713
2	PDControl	P	Parietal Cortex	IN	in	ENSG00000198925	ATG9A	0.06241775878243527	0.7188446088063636	0.8843240859929713
2	PDControl	P	Parietal Cortex	IN	in	ENSG00000249307	LINC01088	-0.06759338632361978	0.7188481545518959	0.8843240859929713
2	PDControl	P	Parietal Cortex	IN	in	ENSG00000166794	PPIB	0.03798935015574534	0.7192252872108813	0.884517053651805
2	PDControl	P	Parietal Cortex	IN	in	ENSG00000232023	LINC01807	-0.07444037112268242	0.719265696870846	0.8845392745852539
2	PDControl	P	Parietal Cortex	IN	in	ENSG00000111912	NCOA7	-0.019274986355476642	0.7192704063806838	0.8845392745852539
2	PDControl	P	Parietal Cortex	IN	in	ENSG00000006042	TMEM98	0.10026080476140153	0.7192913242665153	0.8845392745852539
2	PDControl	P	Parietal Cortex	IN	in	ENSG00000101247	NDUFAF5	0.019898039209690133	0.7193160198858993	0.8845402338874736
2	PDControl	P	Parietal Cortex	IN	in	ENSG00000223715	ENSG00000223715	-0.06453673981969388	0.7193439461590136	0.8845402338874736
2	PDControl	P	Parietal Cortex	IN	in	ENSG00000103148	NPRL3	-0.024583177327136774	0.7194075972027308	0.8845769382072237
2	PDControl	P	Parietal Cortex	IN	in	ENSG00000124596	OARD1	-0.04188165340767602	0.7194290304174651	0.8845829928965947
2	PDControl	P	Parietal Cortex	IN	in	ENSG00000128694	OSGEPL1	0.0368880875774833	0.7195562565793638	0.8846480103452746
2	PDControl	P	Parietal Cortex	IN	in	ENSG00000130669	PAK4	0.046283995030880654	0.7196165783851716	0.8846484165690802
2	PDControl	P	Parietal Cortex	IN	in	ENSG00000170584	NUDCD2	-0.030529514373276	0.7197905304912624	0.8846662988433436
2	PDControl	P	Parietal Cortex	IN	in	ENSG00000104626	ERI1	0.03475960764814623	0.7197960450659271	0.8846662988433436
2	PDControl	P	Parietal Cortex	IN	in	ENSG00000100345	MYH9	0.04826916686461091	0.7198031325124494	0.8846662988433436
2	PDControl	P	Parietal Cortex	IN	in	ENSG00000091490	SEL1L3	-0.03590497843604279	0.7198111044041617	0.8846662988433436
2	PDControl	P	Parietal Cortex	IN	in	ENSG00000231934	ENSG00000231934	0.12579366789903168	0.7199275205176436	0.8847077719973887
2	PDControl	P	Parietal Cortex	IN	in	ENSG00000169122	FAM110B	0.027147222124102477	0.7199294270651044	0.8847077719973887
2	PDControl	P	Parietal Cortex	IN	in	ENSG00000116016	EPAS1	0.07952407298121389	0.7200593504620816	0.8848035505938573
2	PDControl	P	Parietal Cortex	IN	in	ENSG00000168813	ZNF507	0.0207973182532184	0.7202133885673154	0.8848993331059921
2	PDControl	P	Parietal Cortex	IN	in	ENSG00000179165	PXT1	0.05747126848608364	0.7202237233817488	0.8848993331059921
2	PDControl	P	Parietal Cortex	IN	in	ENSG00000182979	MTA1	0.031113004051204207	0.7202475464589511	0.8848993331059921
2	PDControl	P	Parietal Cortex	IN	in	ENSG00000164815	ORC5	-0.025442027032900327	0.7202524607509482	0.8848993331059921
2	PDControl	P	Parietal Cortex	IN	in	ENSG00000102554	KLF5	0.056205775533348046	0.7202937977483665	0.8848993331059921
2	PDControl	P	Parietal Cortex	IN	in	ENSG00000138769	CDKL2	-0.026863994491684196	0.7203028935853558	0.8848993331059921
2	PDControl	P	Parietal Cortex	IN	in	ENSG00000149474	KAT14	-0.033841036910376765	0.7203948476179506	0.8848993331059921
2	PDControl	P	Parietal Cortex	IN	in	ENSG00000116005	PCYOX1	-0.02382442005800467	0.7204772410683071	0.8849882749065188
2	PDControl	P	Parietal Cortex	IN	in	ENSG00000227888	ENSG00000227888	0.09657383429631938	0.7207448428129253	0.8851381386835496
2	PDControl	P	Parietal Cortex	IN	in	ENSG00000223935	ENSG00000223935	0.032228875830279335	0.7207971230685788	0.8851426950657353
2	PDControl	P	Parietal Cortex	IN	in	ENSG00000104969	SGTA	-0.03561487514370398	0.720833757676179	0.8851446233771038
2	PDControl	P	Parietal Cortex	IN	in	ENSG00000164035	EMCN	0.07286558563235945	0.7209674651204696	0.8851855570566528
2	PDControl	P	Parietal Cortex	IN	in	ENSG00000132383	RPA1	0.026138894036527027	0.7211820245928652	0.885317850933619
2	PDControl	P	Parietal Cortex	IN	in	ENSG00000288009	LOC101929004	-0.06251094991423733	0.7212417315592548	0.885317850933619
2	PDControl	P	Parietal Cortex	IN	in	ENSG00000178996	SNX18	0.03783822016510152	0.721275012471601	0.885317850933619
2	PDControl	P	Parietal Cortex	IN	in	ENSG00000070269	TMEM260	-0.021623425546876796	0.7216210056398531	0.8855462946648996
2	PDControl	P	Parietal Cortex	IN	in	ENSG00000182240	BACE2	-0.07270090549121022	0.7217253386880925	0.8856007499718391
2	PDControl	P	Parietal Cortex	IN	in	ENSG00000124257	NEURL2	-0.05579356874797625	0.7219167747772477	0.8857498049883601
2	PDControl	P	Parietal Cortex	IN	in	ENSG00000100890	PRORP	0.04965635567462767	0.721980011250301	0.8857855413329043
2	PDControl	P	Parietal Cortex	IN	in	ENSG00000127946	HIP1	-0.033135332558400954	0.7219800249073112	0.8857855413329043
2	PDControl	P	Parietal Cortex	IN	in	ENSG00000182095	TNRC18	-0.020963976722415012	0.7220920892067231	0.8858543890782782
2	PDControl	P	Parietal Cortex	IN	in	ENSG00000072958	AP1M1	0.02498827742744858	0.7221744751432297	0.8858934778835806
2	PDControl	P	Parietal Cortex	IN	in	ENSG00000133678	TMEM254	0.037526386143496904	0.7223272121942209	0.8859712703842919
2	PDControl	P	Parietal Cortex	IN	in	ENSG00000240694	PNMA2	0.030367166650005828	0.7223869351590365	0.8859765487663551
2	PDControl	P	Parietal Cortex	IN	in	ENSG00000100911	PSME2	0.0651035576396255	0.7224314881576033	0.8859765487663551
2	PDControl	P	Parietal Cortex	IN	in	ENSG00000135916	ITM2C	-0.043675760372801964	0.7225858630433546	0.8860579455695808
2	PDControl	P	Parietal Cortex	IN	in	ENSG00000126524	SBDS	-0.039344312240161994	0.7226319894932525	0.8860609908272074
2	PDControl	P	Parietal Cortex	IN	in	ENSG00000162545	CAMK2N1	-0.03501960373686419	0.7226429299381297	0.8860609908272074
2	PDControl	P	Parietal Cortex	IN	in	ENSG00000267083	KRT18P61	-0.11068407407680264	0.7226703123038359	0.8860609908272074
2	PDControl	P	Parietal Cortex	IN	in	ENSG00000198856	OSTC	-0.039882762915445014	0.7227329457286972	0.8861107094695385
2	PDControl	P	Parietal Cortex	IN	in	ENSG00000021776	AQR	-0.017267045209927723	0.7227408590709604	0.8861107094695385
2	PDControl	P	Parietal Cortex	IN	in	ENSG00000216937	CCDC7	-0.0353067908263025	0.7229202424292478	0.8862164181826687
2	PDControl	P	Parietal Cortex	IN	in	ENSG00000162688	AGL	-0.02651567399507737	0.722952398412778	0.8862164181826687
2	PDControl	P	Parietal Cortex	IN	in	ENSG00000100100	PIK3IP1	-0.043200865207596806	0.7230951098420362	0.8862696098114587
2	PDControl	P	Parietal Cortex	IN	in	ENSG00000008382	MPND	0.03943985812409245	0.7231167391565554	0.8862696098114587
2	PDControl	P	Parietal Cortex	IN	in	ENSG00000136100	VPS36	0.019288321775265516	0.7232798511055911	0.8864053807291967
2	PDControl	P	Parietal Cortex	IN	in	ENSG00000139278	GLIPR1	-0.046799986967474894	0.7233412136536985	0.8864241093565326
2	PDControl	P	Parietal Cortex	IN	in	ENSG00000224348	RPL36P6	-0.04314638497875212	0.7236236702082663	0.886457250890853
2	PDControl	P	Parietal Cortex	IN	in	ENSG00000239920	ENSG00000239920	-0.08484611841035994	0.7237347033656205	0.8865197429358805
2	PDControl	P	Parietal Cortex	IN	in	ENSG00000125746	EML2	0.02556894764830453	0.7238215346897453	0.8865648346639385
2	PDControl	P	Parietal Cortex	IN	in	ENSG00000137764	MAP2K5	0.01886991366856794	0.7240045515874127	0.8866466867362103
2	PDControl	P	Parietal Cortex	IN	in	ENSG00000259070	LINC00639	0.08421770613675106	0.724120527225462	0.8866729825404007
2	PDControl	P	Parietal Cortex	IN	in	ENSG00000074356	NCBP3	0.019767062437489713	0.7241529475194748	0.8866729825404007
2	PDControl	P	Parietal Cortex	IN	in	ENSG00000197217	ENTPD4	0.020682522342577947	0.7242490335734406	0.8866729825404007
2	PDControl	P	Parietal Cortex	IN	in	ENSG00000214517	PPME1	-0.022166589657546254	0.7243531104074439	0.8867377732967171
2	PDControl	P	Parietal Cortex	IN	in	ENSG00000144827	ABHD10	0.027544321135629435	0.7244073951706327	0.886769048519701
2	PDControl	P	Parietal Cortex	IN	in	ENSG00000265702	LOC105371855	0.0683476602661427	0.7244271702034575	0.8867748347105491
2	PDControl	P	Parietal Cortex	IN	in	ENSG00000116670	MAD2L2	0.031571955831473986	0.7244576821139335	0.8867748347105491
2	PDControl	P	Parietal Cortex	IN	in	ENSG00000027001	MIPEP	-0.025943433774592073	0.7244632800870943	0.8867748347105491
2	PDControl	P	Parietal Cortex	IN	in	ENSG00000253311	LINC01847	0.058228084896474464	0.7244921102824988	0.8867867003640597
2	PDControl	P	Parietal Cortex	IN	in	ENSG00000112031	MTRF1L	-0.04063523398867552	0.7245100251691614	0.886787031858031
2	PDControl	P	Parietal Cortex	IN	in	ENSG00000130988	RGN	0.048369733410722926	0.7246261966364269	0.886814302804568
2	PDControl	P	Parietal Cortex	IN	in	ENSG00000067208	EVI5	-0.015949972706875037	0.7247040528156605	0.8868613130524104
2	PDControl	P	Parietal Cortex	IN	in	ENSG00000254860	TMEM9B-AS1	0.04990297099161012	0.7248287918300902	0.8869649718257746
2	PDControl	P	Parietal Cortex	IN	in	ENSG00000251348	ENSG00000251348	0.06497808046374276	0.7249926187560658	0.8870522774174401
2	PDControl	P	Parietal Cortex	IN	in	ENSG00000197622	CDC42SE1	0.03214600398847356	0.7250002319728738	0.8870522774174401
2	PDControl	P	Parietal Cortex	IN	in	ENSG00000176208	ATAD5	0.03849604917552529	0.7250469218109896	0.8870590736640226
2	PDControl	P	Parietal Cortex	IN	in	ENSG00000153786	ZDHHC7	-0.02863750902032436	0.7250558339802848	0.8870590736640226
2	PDControl	P	Parietal Cortex	IN	in	ENSG00000126603	GLIS2	0.04130816934646475	0.7251003432197154	0.8870890351442954
2	PDControl	P	Parietal Cortex	IN	in	ENSG00000270049	ATP6V0D1-DT	0.031886554170961645	0.7252527376267497	0.887210930634087
2	PDControl	P	Parietal Cortex	IN	in	ENSG00000127527	EPS15L1	0.016476110101212527	0.7252868526552279	0.887210930634087
2	PDControl	P	Parietal Cortex	IN	in	ENSG00000246339	EXTL3-AS1	0.06347506254656565	0.7253051792563524	0.887210930634087
2	PDControl	P	Parietal Cortex	IN	in	ENSG00000101911	PRPS2	0.032411662314053125	0.7253201139149448	0.887210930634087
2	PDControl	P	Parietal Cortex	IN	in	ENSG00000185090	MANEAL	-0.04290712357174575	0.725407454879596	0.8872565345359882
2	PDControl	P	Parietal Cortex	IN	in	ENSG00000168763	CNNM3	0.03852583865545478	0.7254328124785467	0.8872630587026108
2	PDControl	P	Parietal Cortex	IN	in	ENSG00000161202	DVL3	0.02793253216354019	0.7255168504829772	0.887289453635653
2	PDControl	P	Parietal Cortex	IN	in	ENSG00000269720	CCDC194	-0.0806775381004392	0.7256767553851636	0.8873777188158897
2	PDControl	P	Parietal Cortex	IN	in	ENSG00000143363	PRUNE1	-0.02402945687478386	0.7257206284503259	0.8874058068001459
2	PDControl	P	Parietal Cortex	IN	in	ENSG00000183426	NPIPA1	-0.04336714368115224	0.7259106546557039	0.8874904294447077
2	PDControl	P	Parietal Cortex	IN	in	ENSG00000055044	NOP58	0.0381135234857517	0.7259191425333209	0.8874904294447077
2	PDControl	P	Parietal Cortex	IN	in	ENSG00000120256	LRP11	-0.05930848799794397	0.7259785178709235	0.8875507761281985
2	PDControl	P	Parietal Cortex	IN	in	ENSG00000079931	MOXD1	0.05656566214240577	0.7259967532834255	0.8875555743785225
2	PDControl	P	Parietal Cortex	IN	in	ENSG00000248278	LOC105371814	-0.052061618449834146	0.7260024727750838	0.8875555743785225
2	PDControl	P	Parietal Cortex	IN	in	ENSG00000108262	GIT1	0.02970623284925189	0.7260725204700199	0.8875909867935915
2	PDControl	P	Parietal Cortex	IN	in	ENSG00000198315	ZKSCAN8	-0.03712182603267511	0.7260863580056083	0.8875909867935915
2	PDControl	P	Parietal Cortex	IN	in	ENSG00000257267	ZNF271P	0.024543332037377574	0.7261621778459284	0.8876038857021346
2	PDControl	P	Parietal Cortex	IN	in	ENSG00000124444	ZNF576	0.05119893833824052	0.7263058482604958	0.8876937923671446
2	PDControl	P	Parietal Cortex	IN	in	ENSG00000249240	ENSG00000249240	0.05623332321806451	0.7264062973119729	0.8877437164215315
2	PDControl	P	Parietal Cortex	IN	in	ENSG00000223646	LOC101928012	0.055459002011597036	0.7264340914494422	0.8877648282807129
2	PDControl	P	Parietal Cortex	IN	in	ENSG00000035664	DAPK2	0.04557309312973157	0.7265307713129054	0.8878217646409684
2	PDControl	P	Parietal Cortex	IN	in	ENSG00000247240	UBL7-DT	0.060593437658439164	0.7266232119337808	0.8878813187136728
2	PDControl	P	Parietal Cortex	IN	in	ENSG00000136925	TSTD2	-0.023619179389124056	0.7267128808098484	0.887946352173313
2	PDControl	P	Parietal Cortex	IN	in	ENSG00000174780	SRP72	0.02390562337463109	0.7268659408287883	0.8880599069169637
2	PDControl	P	Parietal Cortex	IN	in	ENSG00000176225	RTTN	-0.029931024261052208	0.7270216466644451	0.8881154612967657
2	PDControl	P	Parietal Cortex	IN	in	ENSG00000092531	SNAP23	-0.052878734911323555	0.7270734003334477	0.8881541976367806
2	PDControl	P	Parietal Cortex	IN	in	ENSG00000188641	DPYD	0.04431454604558738	0.7270941390671759	0.88815504669007
2	PDControl	P	Parietal Cortex	IN	in	ENSG00000255245	FXYD6-FXYD2	-0.05562320971498158	0.7271277015994442	0.8881715597031955
2	PDControl	P	Parietal Cortex	IN	in	ENSG00000233064	ENSG00000233064	0.04506679075362685	0.727153541396341	0.8881908805252162
2	PDControl	P	Parietal Cortex	IN	in	ENSG00000130508	PXDN	-0.054011356349786155	0.7280078923757205	0.8887076549349477
2	PDControl	P	Parietal Cortex	IN	in	ENSG00000133731	IMPA1	0.028511873120936837	0.7280222773021083	0.8887076549349477
2	PDControl	P	Parietal Cortex	IN	in	ENSG00000260269	ENSG00000260269	-0.03181929802178862	0.7280278829254843	0.8887076549349477
2	PDControl	P	Parietal Cortex	IN	in	ENSG00000088986	DYNLL1	-0.03526785731826276	0.7281552037253863	0.8888313562408054
2	PDControl	P	Parietal Cortex	IN	in	ENSG00000142168	SOD1	-0.045198896279859735	0.7281892623271184	0.8888434357053866
2	PDControl	P	Parietal Cortex	IN	in	ENSG00000251363	ENSG00000251363	0.0745108441644291	0.7282113838798356	0.8888581951959066
2	PDControl	P	Parietal Cortex	IN	in	ENSG00000120675	DNAJC15	0.04466945351216367	0.7285037474990531	0.88894364128271
2	PDControl	P	Parietal Cortex	IN	in	ENSG00000131370	SH3BP5	0.024103031225290117	0.728580983930037	0.8889539698247788
2	PDControl	P	Parietal Cortex	IN	in	ENSG00000138336	TET1	0.04307364087540222	0.7288236305108193	0.8890994013892699
2	PDControl	P	Parietal Cortex	IN	in	ENSG00000254996	ANKHD1-EIF4EBP3	0.03383047508527426	0.7289727577508296	0.8891345651904764
2	PDControl	P	Parietal Cortex	IN	in	ENSG00000262943	ENSG00000262943	-0.037575043447370504	0.7290476417800943	0.8891563925717757
2	PDControl	P	Parietal Cortex	IN	in	ENSG00000163281	GNPDA2	0.027676368954907993	0.7293760093264186	0.889348807783683
2	PDControl	P	Parietal Cortex	IN	in	ENSG00000282943	ENSG00000282943	-0.04638456978407923	0.7294704380340573	0.8894000869314909
2	PDControl	P	Parietal Cortex	IN	in	ENSG00000154328	NEIL2	0.038587617642551475	0.7294798754868168	0.8894000869314909
2	PDControl	P	Parietal Cortex	IN	in	ENSG00000111269	CREBL2	0.03438751212381508	0.7295083200921553	0.8894000869314909
2	PDControl	P	Parietal Cortex	IN	in	ENSG00000100504	PYGL	-0.08661478172801296	0.7295143466154806	0.8894000869314909
2	PDControl	P	Parietal Cortex	IN	in	ENSG00000187957	DNER	0.02796485335522192	0.729554632537589	0.8894000869314909
2	PDControl	P	Parietal Cortex	IN	in	ENSG00000187815	ZFP69	-0.07257173883799162	0.7295993059795451	0.8894000869314909
2	PDControl	P	Parietal Cortex	IN	in	ENSG00000153487	ING1	0.0404195273908039	0.7296332607878584	0.8894000869314909
2	PDControl	P	Parietal Cortex	IN	in	ENSG00000130758	MAP3K10	0.024474255230984454	0.7296669107893465	0.889418225838299
2	PDControl	P	Parietal Cortex	IN	in	ENSG00000204227	RING1	0.03272868381138805	0.729674522633398	0.889418225838299
2	PDControl	P	Parietal Cortex	IN	in	ENSG00000235530	ENSG00000235530	-0.041963492364550437	0.7298189813177973	0.8894728427744734
2	PDControl	P	Parietal Cortex	IN	in	ENSG00000128309	MPST	0.052443323822100485	0.7299212066757464	0.8895421443580588
2	PDControl	P	Parietal Cortex	IN	in	ENSG00000116668	SWT1	0.025991876909136735	0.7299331009710488	0.8895421443580588
2	PDControl	P	Parietal Cortex	IN	in	ENSG00000108604	SMARCD2	-0.04022264885135396	0.7299893629327063	0.8895421443580588
2	PDControl	P	Parietal Cortex	IN	in	ENSG00000137770	CTDSPL2	-0.018413715058351876	0.7299956531548994	0.8895421443580588
2	PDControl	P	Parietal Cortex	IN	in	ENSG00000111696	NT5DC3	-0.029523396354512066	0.7300080473108992	0.8895421443580588
2	PDControl	P	Parietal Cortex	IN	in	ENSG00000042980	ADAM28	0.0840518470697682	0.7300159138537574	0.8895421443580588
2	PDControl	P	Parietal Cortex	IN	in	ENSG00000143258	USP21	0.03917557418320561	0.7300335031651348	0.8895421443580588
2	PDControl	P	Parietal Cortex	IN	in	ENSG00000231616	LOC124900638	-0.059383704000612214	0.7300607442723057	0.8895421443580588
2	PDControl	P	Parietal Cortex	IN	in	ENSG00000122026	RPL21	-0.059675565259080354	0.7301468037526768	0.8895787685034127
2	PDControl	P	Parietal Cortex	IN	in	ENSG00000196922	ENSG00000196922	0.03576986143594496	0.7301859901460183	0.8896039500499692
2	PDControl	P	Parietal Cortex	IN	in	ENSG00000105464	GRIN2D	0.031473402137099704	0.7302758218329828	0.8896365926787895
2	PDControl	P	Parietal Cortex	IN	in	ENSG00000227355	ENSG00000227355	0.05150902311728389	0.7303125542424143	0.8896365926787895
2	PDControl	P	Parietal Cortex	IN	in	ENSG00000150873	C2orf50	-0.049134659790459834	0.7303544436267736	0.889658397589907
2	PDControl	P	Parietal Cortex	IN	in	ENSG00000101052	IFT52	-0.01716657271129929	0.7303972641243155	0.8896882185585195
2	PDControl	P	Parietal Cortex	IN	in	ENSG00000161542	PRPSAP1	0.02655530116985627	0.7304822925726071	0.889729269831685
2	PDControl	P	Parietal Cortex	IN	in	ENSG00000137261	KIAA0319	0.027621852618508136	0.7305576055179417	0.8897596276836431
2	PDControl	P	Parietal Cortex	IN	in	ENSG00000162600	OMA1	0.037946391240387456	0.7306365959925464	0.8897962953147099
2	PDControl	P	Parietal Cortex	IN	in	ENSG00000164669	ENSG00000164669	0.039842244354968415	0.7306960518055353	0.8898368657576968
2	PDControl	P	Parietal Cortex	IN	in	ENSG00000172270	BSG	-0.038975927670925614	0.7307146494855807	0.8898368657576968
2	PDControl	P	Parietal Cortex	IN	in	ENSG00000105993	DNAJB6	-0.036527648278442015	0.7307315187455385	0.8898368657576968
2	PDControl	P	Parietal Cortex	IN	in	ENSG00000189046	ALKBH2	-0.060010266992893094	0.7307655369755462	0.8898459553893697
2	PDControl	P	Parietal Cortex	IN	in	ENSG00000283050	ENSG00000283050	0.059176551135891486	0.7314571774281842	0.8901473157936439
2	PDControl	P	Parietal Cortex	IN	in	ENSG00000267922	ENSG00000267922	-0.02772044657433881	0.7316826427818339	0.8902627707261751
2	PDControl	P	Parietal Cortex	IN	in	ENSG00000118260	CREB1	0.021208453833883922	0.7318345066707539	0.8903585111951281
2	PDControl	P	Parietal Cortex	IN	in	ENSG00000288016	ENSG00000288016	-0.1052943420850383	0.7318852493878045	0.890366310249058
2	PDControl	P	Parietal Cortex	IN	in	ENSG00000119487	MAPKAP1	0.02127237361385248	0.7320272353522783	0.8904473825919396
2	PDControl	P	Parietal Cortex	IN	in	ENSG00000106780	MEGF9	-0.018051299567538592	0.7321143356003114	0.8904473825919396
2	PDControl	P	Parietal Cortex	IN	in	ENSG00000166159	LRTM2	0.04890491839099287	0.7322821959821397	0.8904910022686058
2	PDControl	P	Parietal Cortex	IN	in	ENSG00000163516	ANKZF1	0.02956603251389245	0.7323395400657937	0.8905347138771803
2	PDControl	P	Parietal Cortex	IN	in	ENSG00000136250	AOAH	-0.04231106115782657	0.7324410163847912	0.8906095360799287
2	PDControl	P	Parietal Cortex	IN	in	ENSG00000130193	THEM6	-0.05998527745599991	0.7325225625062284	0.8906366466054819
2	PDControl	P	Parietal Cortex	IN	in	ENSG00000196660	SLC30A10	-0.050272530441642704	0.7327457203516067	0.8907613232877475
2	PDControl	P	Parietal Cortex	IN	in	ENSG00000105618	PRPF31	0.03258659994296664	0.7328202645217285	0.8907678132162575
2	PDControl	P	Parietal Cortex	IN	in	ENSG00000234177	LINC01114	0.05488861225123065	0.7328304409094357	0.8907678132162575
2	PDControl	P	Parietal Cortex	IN	in	ENSG00000106524	ANKMY2	0.0256556598884794	0.7328347958345345	0.8907678132162575
2	PDControl	P	Parietal Cortex	IN	in	ENSG00000248489	LOC100289230	0.02816132239832836	0.732844563954556	0.8907678132162575
2	PDControl	P	Parietal Cortex	IN	in	ENSG00000183458	PKD1P3	0.06571677651574692	0.7329140266175647	0.8907774430198703
2	PDControl	P	Parietal Cortex	IN	in	ENSG00000259024	TVP23C-CDRT4	-0.023937247281817342	0.7329179144168154	0.8907774430198703
2	PDControl	P	Parietal Cortex	IN	in	ENSG00000183431	SF3A3	-0.02531452426258074	0.7329570668007446	0.8907868697857569
2	PDControl	P	Parietal Cortex	IN	in	ENSG00000123700	KCNJ2	0.03939314296887142	0.7332841936810158	0.8909179198703563
2	PDControl	P	Parietal Cortex	IN	in	ENSG00000108509	CAMTA2	0.024872015946824533	0.7333372934328273	0.8909179198703563
2	PDControl	P	Parietal Cortex	IN	in	ENSG00000203499	IQANK1	-0.06715091852438326	0.7333936370521643	0.8909179198703563
2	PDControl	P	Parietal Cortex	IN	in	ENSG00000089472	HEPH	0.05486932415485635	0.7333961971768639	0.8909179198703563
2	PDControl	P	Parietal Cortex	IN	in	ENSG00000272054	ENSG00000272054	0.05334638053518903	0.7334992138296543	0.8909684525282916
2	PDControl	P	Parietal Cortex	IN	in	ENSG00000198513	ATL1	-0.020993341852074465	0.7336583768545597	0.8910518675803748
2	PDControl	P	Parietal Cortex	IN	in	ENSG00000186376	ZNF75D	0.0395872857701427	0.7337719723261059	0.8911409819038009
2	PDControl	P	Parietal Cortex	IN	in	ENSG00000224593	ENSG00000224593	0.0581470931359096	0.7339053637383748	0.8912196225417993
2	PDControl	P	Parietal Cortex	IN	in	ENSG00000125686	MED1	0.01881626177373441	0.733926299205914	0.8912196225417993
2	PDControl	P	Parietal Cortex	IN	in	ENSG00000272150	ENSG00000272150	-0.07134662086618482	0.7339435418640894	0.8912196225417993
2	PDControl	P	Parietal Cortex	IN	in	ENSG00000184144	CNTN2	0.03653448295275297	0.7340284701120724	0.8912448598867238
2	PDControl	P	Parietal Cortex	IN	in	ENSG00000196511	TPK1	0.026637811829679947	0.7341106730230278	0.8912638570969355
2	PDControl	P	Parietal Cortex	IN	in	ENSG00000141540	TTYH2	-0.07720205177079942	0.7341549269308532	0.8912772388833435
2	PDControl	P	Parietal Cortex	IN	in	ENSG00000126858	RHOT1	0.015446061329813965	0.734262268063901	0.8913455525773799
2	PDControl	P	Parietal Cortex	IN	in	ENSG00000231205	ENSG00000231205	-0.05281875689176596	0.7343109575232123	0.8913558196036342
2	PDControl	P	Parietal Cortex	IN	in	ENSG00000117448	AKR1A1	-0.04408501871059167	0.7343722147062546	0.8913749039926502
2	PDControl	P	Parietal Cortex	IN	in	ENSG00000225206	MIR137HG	0.046426686664927885	0.7346187107376543	0.8914729680399895
2	PDControl	P	Parietal Cortex	IN	in	ENSG00000159921	GNE	-0.019850913845737672	0.7347643968074026	0.8915860854175246
2	PDControl	P	Parietal Cortex	IN	in	ENSG00000233290	ENSG00000233290	0.05288936896197338	0.734771170742208	0.8915860854175246
2	PDControl	P	Parietal Cortex	IN	in	ENSG00000155508	CNOT8	-0.028193458152148576	0.7350178327497683	0.8917253090289943
2	PDControl	P	Parietal Cortex	IN	in	ENSG00000147231	RADX	0.047987483831536615	0.7351537200764868	0.8918413319364072
2	PDControl	P	Parietal Cortex	IN	in	ENSG00000103061	SLC7A6OS	-0.02414683068353085	0.7352078921152305	0.8918460081174421
2	PDControl	P	Parietal Cortex	IN	in	ENSG00000131023	LATS1	-0.015974154501647853	0.7353347587820745	0.891872621391078
2	PDControl	P	Parietal Cortex	IN	in	ENSG00000248373	ENSG00000248373	0.05855618965729592	0.7353606603895881	0.891872621391078
2	PDControl	P	Parietal Cortex	IN	in	ENSG00000094631	HDAC6	0.025746065560093623	0.7354502132799643	0.8919272257756324
2	PDControl	P	Parietal Cortex	IN	in	ENSG00000288088	ENSG00000288088	-0.06317497851204146	0.7356966076276439	0.8919992989913815
2	PDControl	P	Parietal Cortex	IN	in	ENSG00000111596	CNOT2	-0.021958465616656042	0.7359424360630613	0.8921610609391423
2	PDControl	P	Parietal Cortex	IN	in	ENSG00000235370	ENSG00000235370	-0.06236330210236973	0.7359496654390849	0.8921610609391423
2	PDControl	P	Parietal Cortex	IN	in	ENSG00000012232	EXTL3	0.01945091841541835	0.7359715958040729	0.8921610609391423
2	PDControl	P	Parietal Cortex	IN	in	ENSG00000237877	ENSG00000237877	0.022264453456407374	0.7359815383079	0.8921610609391423
2	PDControl	P	Parietal Cortex	IN	in	ENSG00000277283	ENSG00000277283	-0.057886953553159926	0.7360386993156053	0.8921731084122052
2	PDControl	P	Parietal Cortex	IN	in	ENSG00000289130	ENSG00000289130	0.055466030127356625	0.7362555950403802	0.8922821670613945
2	PDControl	P	Parietal Cortex	IN	in	ENSG00000158552	ZFAND2B	0.050875574243203214	0.7363772912519433	0.89232971452744
2	PDControl	P	Parietal Cortex	IN	in	ENSG00000205129	C4orf47	0.031517164026290345	0.7365154159498659	0.89232971452744
2	PDControl	P	Parietal Cortex	IN	in	ENSG00000240857	RDH14	0.04817431053538779	0.7366361675994307	0.8923693264393454
2	PDControl	P	Parietal Cortex	IN	in	ENSG00000067113	PLPP1	0.020732138197447902	0.7367104893070678	0.892395172005851
2	PDControl	P	Parietal Cortex	IN	in	ENSG00000111058	ACSS3	-0.05156547215794438	0.7368469176938689	0.8924660380744037
2	PDControl	P	Parietal Cortex	IN	in	ENSG00000187122	SLIT1	-0.03848725193364366	0.7368633852612932	0.8924737860957541
2	PDControl	P	Parietal Cortex	IN	in	ENSG00000119900	OGFRL1	0.03067264347807619	0.7369996528875085	0.8925656395293098
2	PDControl	P	Parietal Cortex	IN	in	ENSG00000233217	MROH3P	-0.0642613742392002	0.7370549693831057	0.8925769784621422
2	PDControl	P	Parietal Cortex	IN	in	ENSG00000047249	ATP6V1H	0.01822758289616555	0.7370644616241848	0.8925769784621422
2	PDControl	P	Parietal Cortex	IN	in	ENSG00000280063	ENSG00000280063	0.05157833746621354	0.7370673055130287	0.8925769784621422
2	PDControl	P	Parietal Cortex	IN	in	ENSG00000285544	ENSG00000285544	-0.07254568267772776	0.737154088913959	0.8926267273800581
2	PDControl	P	Parietal Cortex	IN	in	ENSG00000175352	NRIP3	-0.029389882509978094	0.7372196198840786	0.8926612536325566
2	PDControl	P	Parietal Cortex	IN	in	ENSG00000197586	ENTPD6	0.023438362854503403	0.7373790928963408	0.8927282294348421
2	PDControl	P	Parietal Cortex	IN	in	ENSG00000164306	PRIMPOL	-0.03437638326251946	0.7373966135337586	0.8927282294348421
2	PDControl	P	Parietal Cortex	IN	in	ENSG00000160058	BSDC1	-0.016489164713544113	0.7374058876951406	0.8927282294348421
2	PDControl	P	Parietal Cortex	IN	in	ENSG00000134324	LPIN1	-0.02014107283147304	0.7376101134779027	0.8928794904176877
2	PDControl	P	Parietal Cortex	IN	in	ENSG00000157077	ZFYVE9	-0.015007602706833545	0.737760618037776	0.8929707446438849
2	PDControl	P	Parietal Cortex	IN	in	ENSG00000081177	EXD2	0.02358188079095047	0.7378439415543734	0.8930145690347524
2	PDControl	P	Parietal Cortex	IN	in	ENSG00000256661	ENSG00000256661	-0.03808494257685391	0.7380545388829562	0.8931320333361756
2	PDControl	P	Parietal Cortex	IN	in	ENSG00000103460	TOX3	0.025399026245763068	0.7381546408962609	0.8931344626933051
2	PDControl	P	Parietal Cortex	IN	in	ENSG00000004660	CAMKK1	0.034593559219593395	0.7383303163266787	0.8932006838143349
2	PDControl	P	Parietal Cortex	IN	in	ENSG00000185453	ZSWIM9	-0.04577113706841862	0.7383696864033622	0.8932324027831829
2	PDControl	P	Parietal Cortex	IN	in	ENSG00000198106	ENSG00000198106	-0.04298289608696848	0.7383867729851865	0.8932324027831829
2	PDControl	P	Parietal Cortex	IN	in	ENSG00000214300	SPDYE3	-0.06594535287204284	0.7385220179487624	0.8932984600796432
2	PDControl	P	Parietal Cortex	IN	in	ENSG00000198837	DENND4B	0.030994828861912183	0.7385778738294496	0.8933416360877517
2	PDControl	P	Parietal Cortex	IN	in	ENSG00000184216	IRAK1	-0.051746359776187134	0.7386436778909355	0.8933657887169644
2	PDControl	P	Parietal Cortex	IN	in	ENSG00000170631	ZNF16	0.040548727143183694	0.7386583260165147	0.8933657887169644
2	PDControl	P	Parietal Cortex	IN	in	ENSG00000259959	ENSG00000259959	0.04552519185313808	0.7386854397493787	0.8933709096394965
2	PDControl	P	Parietal Cortex	IN	in	ENSG00000267213	DPY19L3-DT	-0.06960400715589299	0.7387462097950386	0.8933989247479689
2	PDControl	P	Parietal Cortex	IN	in	ENSG00000101654	RNMT	-0.02437520693106965	0.7387986628134638	0.8934257831976256
2	PDControl	P	Parietal Cortex	IN	in	ENSG00000099999	RNF215	-0.027552729942932785	0.7388530085960112	0.8934549282655273
2	PDControl	P	Parietal Cortex	IN	in	ENSG00000108064	TFAM	0.03640009706696201	0.7392339255361233	0.8936964874362079
2	PDControl	P	Parietal Cortex	IN	in	ENSG00000144635	DYNC1LI1	-0.016850295692027117	0.7393120019145072	0.8936998183178654
2	PDControl	P	Parietal Cortex	IN	in	ENSG00000154874	ENSG00000154874	0.05466254308123997	0.7393133405861145	0.8936998183178654
2	PDControl	P	Parietal Cortex	IN	in	ENSG00000164118	CEP44	-0.023678456824767657	0.7393367135969597	0.8936998183178654
2	PDControl	P	Parietal Cortex	IN	in	ENSG00000229294	ENSG00000229294	0.05199966206253537	0.7393669199738993	0.8936998183178654
2	PDControl	P	Parietal Cortex	IN	in	ENSG00000114923	SLC4A3	0.035379495120871685	0.7393715109542929	0.8936998183178654
2	PDControl	P	Parietal Cortex	IN	in	ENSG00000169519	METTL15	-0.027067542450130766	0.7394542651018838	0.8937093109901056
2	PDControl	P	Parietal Cortex	IN	in	ENSG00000197879	MYO1C	-0.038112634085171404	0.7396707408526557	0.8938705156659128
2	PDControl	P	Parietal Cortex	IN	in	ENSG00000134291	TMEM106C	0.038074404125288286	0.7398498871806829	0.8939245776615682
2	PDControl	P	Parietal Cortex	IN	in	ENSG00000112379	ARFGEF3	0.030135036323367892	0.7400422434336484	0.8939851416215959
2	PDControl	P	Parietal Cortex	IN	in	ENSG00000110455	ACCS	-0.05654284848008073	0.7400656241529386	0.8939851416215959
2	PDControl	P	Parietal Cortex	IN	in	ENSG00000131379	C3orf20	-0.056380729152754494	0.7401011269582605	0.8939851416215959
2	PDControl	P	Parietal Cortex	IN	in	ENSG00000196453	ZNF777	-0.02918260916538662	0.7401482740754792	0.8939851416215959
2	PDControl	P	Parietal Cortex	IN	in	ENSG00000205037	LOC400553	-0.05602303181453494	0.7401507149049079	0.8939851416215959
2	PDControl	P	Parietal Cortex	IN	in	ENSG00000197905	TEAD4	0.06489432227910408	0.7402115972449227	0.8939877370743212
2	PDControl	P	Parietal Cortex	IN	in	ENSG00000168758	SEMA4C	0.0462964374459105	0.7403203602114776	0.8940703573446018
2	PDControl	P	Parietal Cortex	IN	in	ENSG00000118557	PMFBP1	-0.05604751387328055	0.7403642209705814	0.8940867751019262
2	PDControl	P	Parietal Cortex	IN	in	ENSG00000160209	PDXK	0.028619913015632825	0.7404214785628022	0.8940890223072189
2	PDControl	P	Parietal Cortex	IN	in	ENSG00000182108	DEXI	-0.03815747869009023	0.7404823653168078	0.8941182361185908
2	PDControl	P	Parietal Cortex	IN	in	ENSG00000182255	KCNA4	0.05460015746187974	0.7406177871418482	0.8941517834067166
2	PDControl	P	Parietal Cortex	IN	in	ENSG00000264031	ENSG00000264031	-0.04302745826993748	0.7406692554253937	0.8941627151208876
2	PDControl	P	Parietal Cortex	IN	in	ENSG00000072182	ASIC4	-0.04042839898167694	0.7409619068229878	0.8943452167929088
2	PDControl	P	Parietal Cortex	IN	in	ENSG00000147852	VLDLR	0.028563121507101386	0.7410885729389258	0.8944054621411233
2	PDControl	P	Parietal Cortex	IN	in	ENSG00000047365	ARAP2	0.03244189975444822	0.741666937358987	0.8947211799655351
2	PDControl	P	Parietal Cortex	IN	in	ENSG00000268654	MIMT1	0.050310048924843365	0.7416856793857556	0.8947316101782453
2	PDControl	P	Parietal Cortex	IN	in	ENSG00000173848	NET1	0.031577742588634994	0.7417147150806628	0.8947454888971637
2	PDControl	P	Parietal Cortex	IN	in	ENSG00000132780	NASP	0.025514127837070077	0.7418746128781066	0.89485244193875
2	PDControl	P	Parietal Cortex	IN	in	ENSG00000079819	EPB41L2	0.021564355992361506	0.742049444008108	0.8949622052530959
2	PDControl	P	Parietal Cortex	IN	in	ENSG00000124571	XPO5	0.01738570670138806	0.742097562786071	0.8949622052530959
2	PDControl	P	Parietal Cortex	IN	in	ENSG00000111859	NEDD9	0.05990053354474778	0.7421045188250401	0.8949622052530959
2	PDControl	P	Parietal Cortex	IN	in	ENSG00000141441	GAREM1	0.02126330629177886	0.7421090994925527	0.8949622052530959
2	PDControl	P	Parietal Cortex	IN	in	ENSG00000100181	ENSG00000100181	0.059150409403730286	0.7421246187266666	0.8949667594916937
2	PDControl	P	Parietal Cortex	IN	in	ENSG00000165995	CACNB2	0.022008909583970393	0.7422017292308439	0.8950251959163947
2	PDControl	P	Parietal Cortex	IN	in	ENSG00000164061	BSN	0.018855423576455976	0.7422697362540666	0.8950713815088324
2	PDControl	P	Parietal Cortex	IN	in	ENSG00000186567	CEACAM19	0.028585809909302373	0.742452339989328	0.8951072774723474
2	PDControl	P	Parietal Cortex	IN	in	ENSG00000106785	TRIM14	0.03656974754929099	0.7424826322531173	0.8951072774723474
2	PDControl	P	Parietal Cortex	IN	in	ENSG00000263958	NETO1-DT	0.032919956068903744	0.7425453810692169	0.8951072774723474
2	PDControl	P	Parietal Cortex	IN	in	ENSG00000228862	ENSG00000228862	0.042312862208221835	0.7425832901318143	0.8951072774723474
2	PDControl	P	Parietal Cortex	IN	in	ENSG00000288067	ENSG00000288067	-0.059458227570486244	0.7426674873096417	0.8951329556865943
2	PDControl	P	Parietal Cortex	IN	in	ENSG00000064115	TM7SF3	-0.025170962785513673	0.7426749110347759	0.8951329556865943
2	PDControl	P	Parietal Cortex	IN	in	ENSG00000163430	FSTL1	-0.034364596617012744	0.7429083813781419	0.8952896885455276
2	PDControl	P	Parietal Cortex	IN	in	ENSG00000177868	SVBP	-0.03771267474109696	0.7430424338024071	0.8953201206483091
2	PDControl	P	Parietal Cortex	IN	in	ENSG00000214293	APTR	0.0255102885857168	0.7430781685543293	0.8953267545902459
2	PDControl	P	Parietal Cortex	IN	in	ENSG00000154783	FGD5	0.03358058526456631	0.7432542465447748	0.8954293421417739
2	PDControl	P	Parietal Cortex	IN	in	ENSG00000161395	PGAP3	-0.044839204689812284	0.7433425065015273	0.8954661251807848
2	PDControl	P	Parietal Cortex	IN	in	ENSG00000105576	TNPO2	0.02392884301463205	0.7433555087596757	0.8954661251807848
2	PDControl	P	Parietal Cortex	IN	in	ENSG00000150627	WDR17	-0.02345912424071539	0.7434828050271372	0.8955392817503154
2	PDControl	P	Parietal Cortex	IN	in	ENSG00000225968	ELFN1	-0.0388482230090732	0.7435916211789004	0.8955679525449698
2	PDControl	P	Parietal Cortex	IN	in	ENSG00000183495	EP400	-0.01466341492425638	0.7436193137860492	0.8955769630542536
2	PDControl	P	Parietal Cortex	IN	in	ENSG00000144061	NPHP1	0.024460147955214673	0.7437415576515537	0.8956633281994292
2	PDControl	P	Parietal Cortex	IN	in	ENSG00000116793	PHTF1	-0.019671176718721206	0.7437688388870702	0.8956727588320728
2	PDControl	P	Parietal Cortex	IN	in	ENSG00000111837	MAK	-0.040999051309906775	0.7437946034208409	0.8956785246672523
2	PDControl	P	Parietal Cortex	IN	in	ENSG00000103978	TMEM87A	0.019740892476921346	0.7441183145579708	0.8957943081821051
2	PDControl	P	Parietal Cortex	IN	in	ENSG00000105486	LIG1	-0.0274602790251941	0.7441945727400712	0.8957943081821051
2	PDControl	P	Parietal Cortex	IN	in	ENSG00000261126	RBFADN	0.0680572220941924	0.744280243883024	0.895823454757588
2	PDControl	P	Parietal Cortex	IN	in	ENSG00000115694	STK25	-0.030246604582630177	0.744328457591945	0.8958466525703604
2	PDControl	P	Parietal Cortex	IN	in	ENSG00000176903	PNMA1	0.04935498043204589	0.7444119519954111	0.8959106416662681
2	PDControl	P	Parietal Cortex	IN	in	ENSG00000255458	SMIM14-DT	-0.045588757008588665	0.7445359316927032	0.8960006820466178
2	PDControl	P	Parietal Cortex	IN	in	ENSG00000131848	ZSCAN5A	-0.02932797298894485	0.7448903354932057	0.8962419348975741
2	PDControl	P	Parietal Cortex	IN	in	ENSG00000167220	HDHD2	0.054974339338556444	0.7449469309010548	0.8962706036423972
2	PDControl	P	Parietal Cortex	IN	in	ENSG00000227042	ENSG00000227042	-0.08301132809874368	0.7449537661562476	0.8962706036423972
2	PDControl	P	Parietal Cortex	IN	in	ENSG00000079691	CARMIL1	-0.03149636474038964	0.7450776546097391	0.8963149670214099
2	PDControl	P	Parietal Cortex	IN	in	ENSG00000116132	PRRX1	0.06619512576499398	0.745081664885697	0.8963149670214099
2	PDControl	P	Parietal Cortex	IN	in	ENSG00000266412	NCOA4	0.024844084943552502	0.7451033640339053	0.8963289035891511
2	PDControl	P	Parietal Cortex	IN	in	ENSG00000250305	TRMT9B	0.023660352455962652	0.7451276334534832	0.8963365484164408
2	PDControl	P	Parietal Cortex	IN	in	ENSG00000198937	CCDC167	0.05456083649815224	0.7452287332876404	0.896368849065559
2	PDControl	P	Parietal Cortex	IN	in	ENSG00000143845	ETNK2	0.044813016355543356	0.7452377152304211	0.896368849065559
2	PDControl	P	Parietal Cortex	IN	in	ENSG00000236830	CBR3-AS1	-0.036742466641325855	0.7454143469593436	0.8964721986480949
2	PDControl	P	Parietal Cortex	IN	in	ENSG00000130695	CEP85	0.02668734393326533	0.745419124935387	0.8964721986480949
2	PDControl	P	Parietal Cortex	IN	in	ENSG00000280241	ENSG00000280241	-0.04642070484480776	0.7455201927602098	0.8965134307473451
2	PDControl	P	Parietal Cortex	IN	in	ENSG00000140326	CDAN1	0.032440100646868864	0.745538893212986	0.8965134307473451
2	PDControl	P	Parietal Cortex	IN	in	ENSG00000259048	ENSG00000259048	0.06189004799252107	0.7455426992996348	0.8965134307473451
2	PDControl	P	Parietal Cortex	IN	in	ENSG00000251595	ABCA11P	0.06665334656312294	0.7455563404627662	0.8965134307473451
2	PDControl	P	Parietal Cortex	IN	in	ENSG00000188596	CFAP54	0.03762584764596655	0.745598764966918	0.8965203477818587
2	PDControl	P	Parietal Cortex	IN	in	ENSG00000123096	SSPN	0.046472242736113945	0.7456364761507779	0.8965203477818587
2	PDControl	P	Parietal Cortex	IN	in	ENSG00000084444	FAM234B	-0.026127458616477917	0.7457545251189996	0.8966201710964108
2	PDControl	P	Parietal Cortex	IN	in	ENSG00000131375	CAPN7	0.022705496859139807	0.7457954994915427	0.8966503249937526
2	PDControl	P	Parietal Cortex	IN	in	ENSG00000101639	CEP192	0.020199410198215695	0.7458298824997271	0.8966556942280854
2	PDControl	P	Parietal Cortex	IN	in	ENSG00000268945	ENSG00000268945	-0.0361612348827105	0.7458502593715612	0.8966612054132677
2	PDControl	P	Parietal Cortex	IN	in	ENSG00000178038	ALS2CL	-0.05366454508981011	0.7461170246169194	0.8968041970126832
2	PDControl	P	Parietal Cortex	IN	in	ENSG00000197008	ZNF138	0.024368558521077333	0.7461210018296573	0.8968041970126832
2	PDControl	P	Parietal Cortex	IN	in	ENSG00000068885	IFT80	0.03448938458398798	0.7463029638468022	0.8968710845903572
2	PDControl	P	Parietal Cortex	IN	in	ENSG00000074842	MYDGF	0.03577024046344501	0.7463275199893942	0.89687627093673
2	PDControl	P	Parietal Cortex	IN	in	ENSG00000140992	PDPK1	-0.021600100652517717	0.7463610456643801	0.8968922355707096
2	PDControl	P	Parietal Cortex	IN	in	ENSG00000180438	TPRXL	-0.04116989443967256	0.7464191279443282	0.89690122376964
2	PDControl	P	Parietal Cortex	IN	in	ENSG00000227036	LINC00511	0.029805174404875956	0.7465035462006984	0.8969358803032327
2	PDControl	P	Parietal Cortex	IN	in	ENSG00000260232	ENSG00000260232	-0.04510832995399916	0.7465245513205891	0.8969427709752338
2	PDControl	P	Parietal Cortex	IN	in	ENSG00000228109	MELTF-AS1	0.058356361234870535	0.7466459257141455	0.8969697543481115
2	PDControl	P	Parietal Cortex	IN	in	ENSG00000212719	LINC02693	0.022542984853865633	0.7466534766204103	0.8969697543481115
2	PDControl	P	Parietal Cortex	IN	in	ENSG00000109332	UBE2D3	-0.02355170561046105	0.7466745087476332	0.8969697543481115
2	PDControl	P	Parietal Cortex	IN	in	ENSG00000152117	SMPD4BP	-0.026311116671726253	0.7467935748643384	0.8970349312355467
2	PDControl	P	Parietal Cortex	IN	in	ENSG00000121897	LIAS	0.026024273049182867	0.7469898957951613	0.8971491488590275
2	PDControl	P	Parietal Cortex	IN	in	ENSG00000232434	AJM1	0.05374307694581948	0.7470945647384242	0.8972140623390604
2	PDControl	P	Parietal Cortex	IN	in	ENSG00000173960	UBXN2A	-0.021820218262599944	0.7471207916764495	0.8972204643237642
2	PDControl	P	Parietal Cortex	IN	in	ENSG00000230583	ENSG00000230583	0.05387953618087882	0.7472140657634143	0.8972847898841354
2	PDControl	P	Parietal Cortex	IN	in	ENSG00000178741	COX5A	-0.025198613608828246	0.7472934280823798	0.8973069693997325
2	PDControl	P	Parietal Cortex	IN	in	ENSG00000123570	RAB9B	0.035833361490122506	0.74783321429238	0.8976552407414164
2	PDControl	P	Parietal Cortex	IN	in	ENSG00000113407	TARS1	-0.03960552680646057	0.7479333074694217	0.89770719104986485
2	PDControl	P	Parietal Cortex	IN	in	ENSG00000224616	ENSG00000224616	0.04083672252395054	0.7479610173538283	0.89770719104986485
2	PDControl	P	Parietal Cortex	IN	in	ENSG00000165935	SMCO2	-0.04202328730056304	0.7479878714459605	0.8977272635872686
2	PDControl	P	Parietal Cortex	IN	in	ENSG00000172830	SSH3	0.03903369504050769	0.7480522318746066	0.89777085251908
2	PDControl	P	Parietal Cortex	IN	in	ENSG00000260855	ENSG00000260855	-0.0711500554632637	0.7481603118097258	0.8978320713784422
2	PDControl	P	Parietal Cortex	IN	in	ENSG00000160049	DFFA	-0.02336880093990068	0.7481799442244909	0.8978361952208913
2	PDControl	P	Parietal Cortex	IN	in	ENSG00000204842	ATXN2	0.01289669323403686	0.7488096618267756	0.89825493523258515
2	PDControl	P	Parietal Cortex	IN	in	ENSG00000183475	ASB7	0.028424988651196692	0.7489274998061339	0.8982730638066275
2	PDControl	P	Parietal Cortex	IN	in	ENSG00000083535	PIBF1	0.015573479750740304	0.7489794704163891	0.8983075435408652
2	PDControl	P	Parietal Cortex	IN	in	ENSG00000230623	ENSG00000230623	0.05042512151564971	0.7489928990291104	0.8983075435408652
2	PDControl	P	Parietal Cortex	IN	in	ENSG00000233396	ENSG00000233396	0.03877010758369792	0.7490020243793137	0.8983075435408652
2	PDControl	P	Parietal Cortex	IN	in	ENSG00000141380	SS18	-0.023267589575032055	0.7491558269103054	0.8984206379787025
2	PDControl	P	Parietal Cortex	IN	in	ENSG00000164330	EBF1	0.0811000948696281	0.7493850832456379	0.8985402016938604
2	PDControl	P	Parietal Cortex	IN	in	ENSG00000249242	TMEM150C	-0.03266984128154071	0.7494079598293162	0.89854331735951265
2	PDControl	P	Parietal Cortex	IN	in	ENSG00000271723	MROH7-TTC4	-0.060362115584389864	0.749435952667543	0.8985578058401231
2	PDControl	P	Parietal Cortex	IN	in	ENSG00000215018	COL28A1	-0.03673191488733174	0.7496113363048855	0.8986633956646172
2	PDControl	P	Parietal Cortex	IN	in	ENSG00000184588	PDE4B	-0.03358364699962024	0.749692832946451	0.8987024975838704
2	PDControl	P	Parietal Cortex	IN	in	ENSG00000167720	SRR	-0.029073036482879733	0.7497701962068255	0.8987241274771608
2	PDControl	P	Parietal Cortex	IN	in	ENSG00000166575	TMEM135	-0.01981070529652662	0.7498743176920364	0.8987255461227909
2	PDControl	P	Parietal Cortex	IN	in	ENSG00000134909	ARHGAP32	0.021180630326497862	0.7499043829205765	0.8987494248858925
2	PDControl	P	Parietal Cortex	IN	in	ENSG00000237880	LINC01885	0.07894140322024201	0.7501385066147074	0.8988756395624115
2	PDControl	P	Parietal Cortex	IN	in	ENSG00000245680	ZNF585B	0.038384348452838335	0.7501799464624196	0.8988756395624115
2	PDControl	P	Parietal Cortex	IN	in	ENSG00000103811	CTSH	-0.036978584345264576	0.7501850372296073	0.8988756395624115
2	PDControl	P	Parietal Cortex	IN	in	ENSG00000223960	CHROMR	-0.029671597430304786	0.7504974517671774	0.8989696295394823
2	PDControl	P	Parietal Cortex	IN	in	ENSG00000122543	OCM	0.04738186905107056	0.7505040171865692	0.8989696295394823
2	PDControl	P	Parietal Cortex	IN	in	ENSG00000100243	CYB5R3	-0.022750438715534393	0.7505636301216316	0.8989823626094285
2	PDControl	P	Parietal Cortex	IN	in	ENSG00000109083	IFT20	-0.02492408199201268	0.7509160274225347	0.8991839243985202
2	PDControl	P	Parietal Cortex	IN	in	ENSG00000120437	ACAT2	0.05463082600216218	0.7510281817491677	0.8992336189285932
2	PDControl	P	Parietal Cortex	IN	in	ENSG00000120694	HSPH1	0.09236998161770948	0.7510845670752903	0.8992336189285932
2	PDControl	P	Parietal Cortex	IN	in	ENSG00000230590	FTX	-0.020711204926771032	0.7510896948876389	0.8992336189285932
2	PDControl	P	Parietal Cortex	IN	in	ENSG00000267097	ENSG00000267097	0.05048772663798351	0.7511362110493898	0.8992563845984269
2	PDControl	P	Parietal Cortex	IN	in	ENSG00000173421	IHO1	-0.07215909387759689	0.7512734233223706	0.8993579413945807
2	PDControl	P	Parietal Cortex	IN	in	ENSG00000145536	ADAMTS16	-0.04544914255333543	0.7514168538490651	0.8994088098059103
2	PDControl	P	Parietal Cortex	IN	in	ENSG00000185697	MYBL1	-0.04287181375723881	0.7514626156244335	0.8994138454579987
2	PDControl	P	Parietal Cortex	IN	in	ENSG00000086544	ITPKC	-0.03166648845291631	0.7514635053721656	0.8994138454579987
2	PDControl	P	Parietal Cortex	IN	in	ENSG00000287067	ENSG00000287067	0.03965151527576527	0.7516144238819866	0.8994851454130072
2	PDControl	P	Parietal Cortex	IN	in	ENSG00000177646	ACAD9	0.0171106160483232	0.7516604448112428	0.8995037801131841
2	PDControl	P	Parietal Cortex	IN	in	ENSG00000114346	ECT2	0.04391177942252655	0.7518624816497661	0.8995963346800877
2	PDControl	P	Parietal Cortex	IN	in	ENSG00000109787	KLF3	-0.03060938305209593	0.7521796459727623	0.8998190621869706
2	PDControl	P	Parietal Cortex	IN	in	ENSG00000233325	ENSG00000233325	-0.028988554000314526	0.7521812127230472	0.8998190621869706
2	PDControl	P	Parietal Cortex	IN	in	ENSG00000065559	MAP2K4	0.024195071772108	0.7522798965160702	0.8998562383793215
2	PDControl	P	Parietal Cortex	IN	in	ENSG00000176148	TCP11L1	0.015933939809427144	0.7522967415542146	0.8998642420604624
2	PDControl	P	Parietal Cortex	IN	in	ENSG00000167971	CASKIN1	0.025716038395723118	0.7523425404552107	0.8998947324266331
2	PDControl	P	Parietal Cortex	IN	in	ENSG00000267321	ENSG00000267321	0.030754205985774163	0.7526107025174253	0.9000818558001036
2	PDControl	P	Parietal Cortex	IN	in	ENSG00000060709	RIMBP2	0.023493841851673025	0.7527112237942158	0.900136415962395
2	PDControl	P	Parietal Cortex	IN	in	ENSG00000124155	PIGT	0.03750476809375236	0.7527561085868315	0.9001464270510746
2	PDControl	P	Parietal Cortex	IN	in	ENSG00000204256	BRD2	-0.02545405560397107	0.7527998207685991	0.900163714471784
2	PDControl	P	Parietal Cortex	IN	in	ENSG00000110066	KMT5B	0.02654475630956199	0.7529271936278167	0.9001810544415446
2	PDControl	P	Parietal Cortex	IN	in	ENSG00000160803	UBQLN4	-0.03029616394629908	0.7529772578839151	0.9001810544415446
2	PDControl	P	Parietal Cortex	IN	in	ENSG00000131899	LLGL1	0.0453929642368085	0.7530264590147773	0.9001911754968341
2	PDControl	P	Parietal Cortex	IN	in	ENSG00000186297	GABRA5	0.028820018182136753	0.7531613233884353	0.9003272742167088
2	PDControl	P	Parietal Cortex	IN	in	ENSG00000184845	DRD1	0.0800942827173784	0.7532914940300256	0.9003643348083189
2	PDControl	P	Parietal Cortex	IN	in	ENSG00000149260	CAPN5	-0.027576000584030425	0.7533820013482739	0.9004243153270162
2	PDControl	P	Parietal Cortex	IN	in	ENSG00000260751	ENSG00000260751	0.05201596582929624	0.7534342664405097	0.9004592129745773
2	PDControl	P	Parietal Cortex	IN	in	ENSG00000103540	CCP110	0.027439538938844876	0.7535582814389462	0.9005068230585194
2	PDControl	P	Parietal Cortex	IN	in	ENSG00000276256	LOC389831	0.08135703278448436	0.7535820827295491	0.9005068230585194
2	PDControl	P	Parietal Cortex	IN	in	ENSG00000082556	OPRK1	0.044047719010387176	0.753585595696299	0.9005068230585194
2	PDControl	P	Parietal Cortex	IN	in	ENSG00000228022	HCG20	0.05098720324654615	0.7536334501810347	0.9005068230585194
2	PDControl	P	Parietal Cortex	IN	in	ENSG00000105251	SHD	0.05643160186437468	0.7537043365468256	0.9005068230585194
2	PDControl	P	Parietal Cortex	IN	in	ENSG00000033050	ABCF2	-0.04756028564030257	0.7537116219005454	0.9005068230585194
2	PDControl	P	Parietal Cortex	IN	in	ENSG00000167065	DUSP18	0.03774274189014415	0.7537221101812883	0.9005068230585194
2	PDControl	P	Parietal Cortex	IN	in	ENSG00000243335	KCTD7	0.02966146100163103	0.7537856830571645	0.9005068230585194
2	PDControl	P	Parietal Cortex	IN	in	ENSG00000106615	RHEB	-0.02793438406153559	0.7537883619967037	0.9005068230585194
2	PDControl	P	Parietal Cortex	IN	in	ENSG00000162782	TDRD5	0.08201037009396406	0.7539939869119225	0.9006597515983983
2	PDControl	P	Parietal Cortex	IN	in	ENSG00000168539	CHRM1	0.042911730446925755	0.7540766255413451	0.9006710913184576
2	PDControl	P	Parietal Cortex	IN	in	ENSG00000054967	RELT	-0.06659806368759735	0.7542415984776757	0.9007524361453337
2	PDControl	P	Parietal Cortex	IN	in	ENSG00000142528	ZNF473	0.036009646112407534	0.7542436426062186	0.9007524361453337
2	PDControl	P	Parietal Cortex	IN	in	ENSG00000258637	ENSG00000258637	0.05701937002063007	0.7542452596053764	0.9007524361453337
2	PDControl	P	Parietal Cortex	IN	in	ENSG00000266714	MYO15B	-0.05099211957719163	0.7545804668859192	0.9009602123557707
2	PDControl	P	Parietal Cortex	IN	in	ENSG00000231304	SGO1-AS1	0.0430533362665928	0.754618981089027	0.9009638452594306
2	PDControl	P	Parietal Cortex	IN	in	ENSG00000119048	UBE2B	-0.02452980873975541	0.754699916178962	0.9010128224002747
2	PDControl	P	Parietal Cortex	IN	in	ENSG00000100731	PCNX1	-0.016506072240019876	0.7547143507633509	0.9010128224002747
2	PDControl	P	Parietal Cortex	IN	in	ENSG00000157570	TSPAN18	0.040610037662526466	0.7547850162303591	0.9010771035962886
2	PDControl	P	Parietal Cortex	IN	in	ENSG00000272807	ENSG00000272807	0.05381401446069245	0.7548020781416013	0.9010853339942747
2	PDControl	P	Parietal Cortex	IN	in	ENSG00000152795	HNRNPDL	0.025307434580955857	0.7549406745216242	0.9011048680651812
2	PDControl	P	Parietal Cortex	IN	in	ENSG00000073969	NSF	-0.02074551372632083	0.7549532228220137	0.9011048680651812
2	PDControl	P	Parietal Cortex	IN	in	ENSG00000164972	C9orf24	0.03572189992765118	0.7549872575801617	0.9011243197477318
2	PDControl	P	Parietal Cortex	IN	in	ENSG00000144029	MRPS5	0.03161192120335343	0.7550027566120392	0.901130682367539
2	PDControl	P	Parietal Cortex	IN	in	ENSG00000144824	PHLDB2	0.07172836744214761	0.7553688100166629	0.901322431293294
2	PDControl	P	Parietal Cortex	IN	in	ENSG00000116691	MIIP	0.048685795724558556	0.7553867981800562	0.901322431293294
2	PDControl	P	Parietal Cortex	IN	in	ENSG00000155792	DEPTOR	0.032526642961884455	0.7554013303884985	0.9013272033509642
2	PDControl	P	Parietal Cortex	IN	in	ENSG00000130766	SESN2	-0.04701419090939529	0.7554605958334377	0.9013493756421944
2	PDControl	P	Parietal Cortex	IN	in	ENSG00000106236	NPTX2	0.08877970035549532	0.7555079161783745	0.9013586179660574
2	PDControl	P	Parietal Cortex	IN	in	ENSG00000163660	CCNL1	0.03312439992440641	0.7555300082111521	0.9013586179660574
2	PDControl	P	Parietal Cortex	IN	in	ENSG00000285966	ENSG00000285966	-0.04622504643462211	0.7555517962246059	0.9013586179660574
2	PDControl	P	Parietal Cortex	IN	in	ENSG00000165194	PCDH19	-0.03168122018777897	0.7556612396403665	0.9014193159417202
2	PDControl	P	Parietal Cortex	IN	in	ENSG00000130066	SAT1	0.05432082522663162	0.7556616169793311	0.9014193159417202
2	PDControl	P	Parietal Cortex	IN	in	ENSG00000101251	SEL1L2	0.04287545258870429	0.755799821345155	0.9014871031931403
2	PDControl	P	Parietal Cortex	IN	in	ENSG00000148484	RSU1	-0.027841143380030076	0.7559990327536422	0.9015743274553534
2	PDControl	P	Parietal Cortex	IN	in	ENSG00000138613	APH1B	-0.0318591707368725	0.7560903579686225	0.9015816139304101
2	PDControl	P	Parietal Cortex	IN	in	ENSG00000139220	PPFIA2	0.02065552608996235	0.7560926985277021	0.9015816139304101
2	PDControl	P	Parietal Cortex	IN	in	ENSG00000165264	NDUFB6	-0.02599009524540019	0.7561891213672582	0.9016238017652961
2	PDControl	P	Parietal Cortex	IN	in	ENSG00000276644	DACH1	-0.0614755506017266	0.7562703885590176	0.9016964357771161
2	PDControl	P	Parietal Cortex	IN	in	ENSG00000121864	ZNF639	-0.021043961364973107	0.7564559713901307	0.9018327741139711
2	PDControl	P	Parietal Cortex	IN	in	ENSG00000270804	ENSG00000270804	-0.039638635354479757	0.7565475746186265	0.9018864649323411
2	PDControl	P	Parietal Cortex	IN	in	ENSG00000254420	ENSG00000254420	-0.04077045577329841	0.7565525746234474	0.9018864649323411
2	PDControl	P	Parietal Cortex	IN	in	ENSG00000136108	CKAP2	0.03079890804630203	0.7566052562648669	0.9019129684103117
2	PDControl	P	Parietal Cortex	IN	in	ENSG00000128849	CGNL1	-0.041541795872416465	0.7567791545548812	0.9019804799377685
2	PDControl	P	Parietal Cortex	IN	in	ENSG00000271727	ENSG00000271727	0.027947173707462802	0.7568185200015879	0.9019980483549951
2	PDControl	P	Parietal Cortex	IN	in	ENSG00000181045	SLC26A11	0.0277034645946852	0.7569461194890416	0.9020409455989598
2	PDControl	P	Parietal Cortex	IN	in	ENSG00000170906	NDUFA3	-0.03935923673098918	0.757005588404362	0.9020875533565245
2	PDControl	P	Parietal Cortex	IN	in	ENSG00000222005	LINC01118	0.044846925789529646	0.7571058885187516	0.9021071024910331
2	PDControl	P	Parietal Cortex	IN	in	ENSG00000273396	LINC01396	0.052866524112225366	0.7572191275723722	0.9021400304418109
2	PDControl	P	Parietal Cortex	IN	in	ENSG00000107968	MAP3K8	-0.04515542114864379	0.7572226795202607	0.9021400304418109
2	PDControl	P	Parietal Cortex	IN	in	ENSG00000055211	GINM1	-0.02064156191434474	0.7575664557572475	0.9023191242808788
2	PDControl	P	Parietal Cortex	IN	in	ENSG00000011198	ABHD5	-0.037719505166370126	0.7576771508039538	0.9024008226127596
2	PDControl	P	Parietal Cortex	IN	in	ENSG00000159374	M1AP	-0.053377902747604344	0.7578427557405869	0.9024299033799
2	PDControl	P	Parietal Cortex	IN	in	ENSG00000204970	PCDHA1	-0.06526150730514013	0.7579843634537763	0.902458229372423
2	PDControl	P	Parietal Cortex	IN	in	ENSG00000131002	ENSG00000131002	-0.12240537075356084	0.7580396582618669	0.902458229372423
2	PDControl	P	Parietal Cortex	IN	in	ENSG00000079999	KEAP1	-0.03138763982284054	0.7580824139213215	0.9024913661411389
2	PDControl	P	Parietal Cortex	IN	in	ENSG00000144730	IL17RD	0.06424652923196861	0.7582227476625606	0.9025347880517208
2	PDControl	P	Parietal Cortex	IN	in	ENSG00000171490	RSL1D1	-0.02424119026254834	0.7584958904338406	0.9027709585413156
2	PDControl	P	Parietal Cortex	IN	in	ENSG00000076356	PLXNA2	0.020369241734755406	0.7585262571026063	0.9027949765907491
2	PDControl	P	Parietal Cortex	IN	in	ENSG00000112249	ASCC3	-0.01527430155829812	0.7586162491609123	0.9028413180077098
2	PDControl	P	Parietal Cortex	IN	in	ENSG00000177459	ERICH5	0.06410627957165826	0.7586263183719858	0.9028413180077098
2	PDControl	P	Parietal Cortex	IN	in	ENSG00000287665	ENSG00000287665	-0.048586981013668984	0.7586818564023805	0.902895288894299
2	PDControl	P	Parietal Cortex	IN	in	ENSG00000132423	COQ3	0.031575190498262184	0.7589474059463082	0.9030779157573207
2	PDControl	P	Parietal Cortex	IN	in	ENSG00000163440	PDCL2	-0.07015715645224851	0.758977200107996	0.9030902903837108
2	PDControl	P	Parietal Cortex	IN	in	ENSG00000112414	ADGRG6	-0.05315108246402067	0.7589781863169278	0.9030902903837108
2	PDControl	P	Parietal Cortex	IN	in	ENSG00000080802	CNOT4	-0.013933883857000673	0.7591759129845664	0.9032164180015606
2	PDControl	P	Parietal Cortex	IN	in	ENSG00000065054	NHERF2	0.054234427499068705	0.75935851987564	0.9032704385897434
2	PDControl	P	Parietal Cortex	IN	in	ENSG00000183873	SCN5A	0.043113103287215626	0.7594723917657497	0.903362981545973
2	PDControl	P	Parietal Cortex	IN	in	ENSG00000163141	BNIPL	0.05088456832347932	0.7595445873262341	0.903412479271303
2	PDControl	P	Parietal Cortex	IN	in	ENSG00000148835	TAF5	0.027515776121493918	0.7595577969552376	0.903416066055121
2	PDControl	P	Parietal Cortex	IN	in	ENSG00000141837	CACNA1A	-0.02441001146920385	0.7595824128604772	0.9034332191558456
2	PDControl	P	Parietal Cortex	IN	in	ENSG00000254459	ENSG00000254459	-0.050299970826704676	0.7596252622682254	0.9034599330685205
2	PDControl	P	Parietal Cortex	IN	in	ENSG00000101868	POLA1	-0.02596002899604688	0.7596975523892445	0.9034852852712046
2	PDControl	P	Parietal Cortex	IN	in	ENSG00000182326	C1S	0.024741755137864363	0.7597440695788651	0.9034870459229968
2	PDControl	P	Parietal Cortex	IN	in	ENSG00000170667	RASA4	-0.04905675312473923	0.7598420230373398	0.9035358491521995
2	PDControl	P	Parietal Cortex	IN	in	ENSG00000108588	CCDC47	0.028231142653630137	0.7601217900210001	0.903632917041532
2	PDControl	P	Parietal Cortex	IN	in	ENSG00000089009	RPL6	0.030114683361603944	0.7601313710522652	0.903632917041532
2	PDControl	P	Parietal Cortex	IN	in	ENSG00000105245	NUMBL	-0.028711859819915198	0.7602637882735173	0.9036857363409961
2	PDControl	P	Parietal Cortex	IN	in	ENSG00000134278	SPIRE1	-0.013803146687766166	0.7602869537649535	0.9037011510040197
2	PDControl	P	Parietal Cortex	IN	in	ENSG00000127080	IPPK	0.020916189978566813	0.7603142764865634	0.9037093858743591
2	PDControl	P	Parietal Cortex	IN	in	ENSG00000160703	NLRX1	-0.040475434393286935	0.7605551419188226	0.9038865719954657
2	PDControl	P	Parietal Cortex	IN	in	ENSG00000156689	GLYATL2	0.039704678054407694	0.7611168394159991	0.9041545310889986
2	PDControl	P	Parietal Cortex	IN	in	ENSG00000205704	SMIM45	-0.049944885253912386	0.7611492555040433	0.9041545310889986
2	PDControl	P	Parietal Cortex	IN	in	ENSG00000058063	ATP11B	0.019409322782361293	0.7611903457909331	0.9041545310889986
2	PDControl	P	Parietal Cortex	IN	in	ENSG00000258702	ENSG00000258702	-0.0654038982040388	0.7611989642640692	0.9041545310889986
2	PDControl	P	Parietal Cortex	IN	in	ENSG00000231999	LRRC8C-DT	0.028851573355706428	0.7612091096915131	0.9041545310889986
2	PDControl	P	Parietal Cortex	IN	in	ENSG00000256040	PAPPA-AS1	0.05262236556951949	0.7613999702469908	0.9042884264243783
2	PDControl	P	Parietal Cortex	IN	in	ENSG00000187775	DNAH17	0.04166946059177379	0.7614656925918069	0.9043015275180074
2	PDControl	P	Parietal Cortex	IN	in	ENSG00000169184	MN1	0.030225962724449662	0.7615616244856455	0.9043793035384898
2	PDControl	P	Parietal Cortex	IN	in	ENSG00000287737	ENSG00000287737	-0.05157703013736281	0.7616135191178939	0.9043912445942466
2	PDControl	P	Parietal Cortex	IN	in	ENSG00000116984	MTR	0.018536290186909277	0.761736140392472	0.904465410207994
2	PDControl	P	Parietal Cortex	IN	in	ENSG00000075702	WDR62	-0.052329166450668874	0.7618436515459901	0.9045326120779924
2	PDControl	P	Parietal Cortex	IN	in	ENSG00000172794	RAB37	0.039178948485220744	0.7620354328341157	0.9045823450214477
2	PDControl	P	Parietal Cortex	IN	in	ENSG00000177108	ZDHHC22	0.03829041516112586	0.7620692765071003	0.9045823450214477
2	PDControl	P	Parietal Cortex	IN	in	ENSG00000105767	CADM4	0.029218674795427724	0.7623575362344259	0.9048031281125927
2	PDControl	P	Parietal Cortex	IN	in	ENSG00000146425	DYNLT1	-0.027485078174211086	0.762383438638711	0.904809635459608
2	PDControl	P	Parietal Cortex	IN	in	ENSG00000234396	ENSG00000234396	0.048308360046371845	0.762397980863611	0.9048147772299886
2	PDControl	P	Parietal Cortex	IN	in	ENSG00000287225	LOC124905142	-0.05954450565487024	0.7624581005987404	0.9048421930555556
2	PDControl	P	Parietal Cortex	IN	in	ENSG00000139737	SLAIN1	0.021507185709430665	0.7625490256386003	0.9048421930555556
2	PDControl	P	Parietal Cortex	IN	in	ENSG00000285918	ENSG00000285918	-0.05224537188867728	0.7625701521193262	0.9048421930555556
2	PDControl	P	Parietal Cortex	IN	in	ENSG00000198728	LDB1	-0.03214734152622434	0.7626617648264236	0.9048606913500078
2	PDControl	P	Parietal Cortex	IN	in	ENSG00000138433	CIR1	0.014834606391780802	0.7626638189690975	0.9048606913500078
2	PDControl	P	Parietal Cortex	IN	in	ENSG00000173706	HEG1	-0.028159891389820224	0.7626715059587933	0.9048606913500078
2	PDControl	P	Parietal Cortex	IN	in	ENSG00000162494	LRRC38	0.060526087953142405	0.7627804451090852	0.9049115535984055
2	PDControl	P	Parietal Cortex	IN	in	ENSG00000080603	SRCAP	0.04511271936885519	0.762785521015749	0.9049115535984055
2	PDControl	P	Parietal Cortex	IN	in	ENSG00000135929	CYP27A1	-0.04209241114537621	0.7632103727588476	0.9052633748061186
2	PDControl	P	Parietal Cortex	IN	in	ENSG00000171311	EXOSC1	-0.02399093709419997	0.7632131960729985	0.9052633748061186
2	PDControl	P	Parietal Cortex	IN	in	ENSG00000107874	CUEDC2	-0.033479689001216784	0.7633322621357739	0.905341627320252
2	PDControl	P	Parietal Cortex	IN	in	ENSG00000117262	GPR89A	0.02900176388139908	0.7633741528995635	0.90536707811872
2	PDControl	P	Parietal Cortex	IN	in	ENSG00000166405	RIC3	-0.01699532763375622	0.763557348276611	0.9054777150045236
2	PDControl	P	Parietal Cortex	IN	in	ENSG00000113583	C5orf15	-0.027445595176554427	0.7636261598999823	0.9055086017854678
2	PDControl	P	Parietal Cortex	IN	in	ENSG00000137101	CD72	0.059856903884587975	0.7637190979602521	0.90553214342894806
2	PDControl	P	Parietal Cortex	IN	in	ENSG00000240809	CAP1P1	0.054991163565599965	0.7637279064843188	0.90553214342894806
2	PDControl	P	Parietal Cortex	IN	in	ENSG00000259134	LINC00924	0.03800666956006982	0.7638124058643542	0.9055404270767614
2	PDControl	P	Parietal Cortex	IN	in	ENSG00000181240	SLC25A41	0.029889033306497836	0.7638137952170319	0.9055404270767614
2	PDControl	P	Parietal Cortex	IN	in	ENSG00000176485	PLAAT3	0.04201547860084265	0.7638162700282822	0.9055404270767614
2	PDControl	P	Parietal Cortex	IN	in	ENSG00000158796	DEDD	-0.03304907013935998	0.7638434329376932	0.9055600807165498
2	PDControl	P	Parietal Cortex	IN	in	ENSG00000196935	SRGAP1	-0.02474716308958591	0.76394893882884	0.9056452001786666
2	PDControl	P	Parietal Cortex	IN	in	ENSG00000261094	ENSG00000261094	0.05383617847127431	0.7640807183159088	0.9056475466917101
2	PDControl	P	Parietal Cortex	IN	in	ENSG00000280088	ENSG00000280088	0.05200992220028966	0.764180322720128	0.9057171513795513
2	PDControl	P	Parietal Cortex	IN	in	ENSG00000102271	KLHL4	-0.05393661369860858	0.764225480976122	0.9057509714436462
2	PDControl	P	Parietal Cortex	IN	in	ENSG00000243710	CFAP57	0.054218400757382934	0.7642460503018729	0.9057587122853934
2	PDControl	P	Parietal Cortex	IN	in	ENSG00000135423	GLS2	-0.03895956766006359	0.7644674369628203	0.9059395986772963
2	PDControl	P	Parietal Cortex	IN	in	ENSG00000187772	LIN28B	-0.04435402925284082	0.764575620721622	0.9059646119084237
2	PDControl	P	Parietal Cortex	IN	in	ENSG00000142655	PEX14	0.013940923954720574	0.7645975256665942	0.9059646119084237
2	PDControl	P	Parietal Cortex	IN	in	ENSG00000182004	SNRPE	0.036279791329760336	0.7646188684717236	0.9059646119084237
2	PDControl	P	Parietal Cortex	IN	in	ENSG00000003756	RBM5	-0.0173859291233045	0.7646818312069057	0.9059646119084237
2	PDControl	P	Parietal Cortex	IN	in	ENSG00000124313	IQSEC2	-0.02012736811137028	0.7648227158388802	0.9060423040419366
2	PDControl	P	Parietal Cortex	IN	in	ENSG00000066697	MSANTD3	-0.02595329070404917	0.765081808623577	0.9061433197530089
2	PDControl	P	Parietal Cortex	IN	in	ENSG00000280077	ENSG00000280077	0.04255278930808615	0.7651926778728125	0.9061644874475646
2	PDControl	P	Parietal Cortex	IN	in	ENSG00000151806	GUF1	-0.019964068348201636	0.7652648441985094	0.9061663373848947
2	PDControl	P	Parietal Cortex	IN	in	ENSG00000146530	VWDE	0.050139387483963294	0.7653137489018171	0.9061851331838258
2	PDControl	P	Parietal Cortex	IN	in	ENSG00000070366	SMG6	-0.013702135599967136	0.7654536338221554	0.9062930118448503
2	PDControl	P	Parietal Cortex	IN	in	ENSG00000184984	CHRM5	0.05181792196263846	0.7657585019687412	0.9064965331535442
2	PDControl	P	Parietal Cortex	IN	in	ENSG00000127989	MTERF1	-0.03377950974431876	0.7657748104566652	0.9064988045934181
2	PDControl	P	Parietal Cortex	IN	in	ENSG00000204291	COL15A1	0.06675401999657238	0.7660649887512534	0.9066052818439968
2	PDControl	P	Parietal Cortex	IN	in	ENSG00000123131	PRDX4	-0.04406683684290669	0.7660883579549739	0.9066052818439968
2	PDControl	P	Parietal Cortex	IN	in	ENSG00000010270	STARD3NL	-0.024085139600323657	0.7664060365794159	0.9068270040152872
2	PDControl	P	Parietal Cortex	IN	in	ENSG00000136026	CKAP4	-0.030880059352730527	0.7665360557366067	0.9069061211172736
2	PDControl	P	Parietal Cortex	IN	in	ENSG00000166164	BRD7	0.01784470992725229	0.7665658489877446	0.9069061211172736
2	PDControl	P	Parietal Cortex	IN	in	ENSG00000139842	CUL4A	-0.015861128758306364	0.7668099695593774	0.907014309655128
2	PDControl	P	Parietal Cortex	IN	in	ENSG00000288560	ENSG00000288560	-0.07214399829521523	0.7668862557954181	0.907030322377991
2	PDControl	P	Parietal Cortex	IN	in	ENSG00000121486	TRMT1L	0.024901276411161355	0.7669191977673246	0.907030322377991
2	PDControl	P	Parietal Cortex	IN	in	ENSG00000109184	DCUN1D4	0.01831216003899261	0.7669476265637877	0.9070318617646759
2	PDControl	P	Parietal Cortex	IN	in	ENSG00000076650	GPATCH1	-0.024422465526806825	0.7669827307422444	0.9070438449830681
2	PDControl	P	Parietal Cortex	IN	in	ENSG00000225470	JPX	-0.022422142281174118	0.7670418879181277	0.9070676547699912
2	PDControl	P	Parietal Cortex	IN	in	ENSG00000162819	BROX	-0.026211480557986278	0.7672002762744884	0.9071127624511055
2	PDControl	P	Parietal Cortex	IN	in	ENSG00000171206	TRIM8	0.03644186017608453	0.7672557624430894	0.9071290240935672
2	PDControl	P	Parietal Cortex	IN	in	ENSG00000151790	TDO2	-0.044890265380269856	0.7673228916323769	0.907136711474254
2	PDControl	P	Parietal Cortex	IN	in	ENSG00000287962	ENSG00000287962	-0.05274269409430454	0.767413621363442	0.9071622104944163
2	PDControl	P	Parietal Cortex	IN	in	ENSG00000231074	HCG18	0.02112121596657257	0.7674966743384645	0.9071969359549636
2	PDControl	P	Parietal Cortex	IN	in	ENSG00000271789	ENSG00000271789	-0.054681843883488845	0.7675485357824671	0.9072340362793095
2	PDControl	P	Parietal Cortex	IN	in	ENSG00000126773	PCNX4	0.01849207097146177	0.7675715088714271	0.9072425693124805
2	PDControl	P	Parietal Cortex	IN	in	ENSG00000168066	SF1	-0.02112305884834864	0.7677077427628435	0.9073258823999314
2	PDControl	P	Parietal Cortex	IN	in	ENSG00000145687	SSBP2	0.02175834549296063	0.7677406884345188	0.9073401428306763
2	PDControl	P	Parietal Cortex	IN	in	ENSG00000148290	SURF1	-0.04148130211998646	0.7678937651178115	0.9074503121977556
2	PDControl	P	Parietal Cortex	IN	in	ENSG00000165802	NSMF	-0.03449145503960649	0.7679069425142845	0.9074519169467012
2	PDControl	P	Parietal Cortex	IN	in	ENSG00000289731	FAM153B	-0.023729567088852654	0.7680895429598986	0.9075444937085194
2	PDControl	P	Parietal Cortex	IN	in	ENSG00000130382	MLLT1	0.02224280905865328	0.7681466905055641	0.9075444937085194
2	PDControl	P	Parietal Cortex	IN	in	ENSG00000253537	PCDHGA7	0.05348074289869631	0.768273860409807	0.9075533685113415
2	PDControl	P	Parietal Cortex	IN	in	ENSG00000197355	UAP1L1	-0.04681640399501985	0.7684331188162525	0.9076501067018611
2	PDControl	P	Parietal Cortex	IN	in	ENSG00000153208	MERTK	0.033152782543436565	0.7685313714326638	0.9077056694179377
2	PDControl	P	Parietal Cortex	IN	in	ENSG00000178917	ZNF852	0.025537214775432915	0.7685853254122138	0.907733099483694
2	PDControl	P	Parietal Cortex	IN	in	ENSG00000101246	ARFRP1	0.04324849849011869	0.7688817126175428	0.9079125357515442
2	PDControl	P	Parietal Cortex	IN	in	ENSG00000078142	PIK3C3	-0.017500752658020424	0.7689820807600961	0.9079914331828707
2	PDControl	P	Parietal Cortex	IN	in	ENSG00000197497	ZNF665	0.038489536548421466	0.7691127729829574	0.9080736185518471
2	PDControl	P	Parietal Cortex	IN	in	ENSG00000132153	DHX30	-0.017866895860850995	0.7691503024415591	0.9080736185518471
2	PDControl	P	Parietal Cortex	IN	in	ENSG00000236901	MIR600HG	-0.03892930342020673	0.7693711777489622	0.9081892018017547
2	PDControl	P	Parietal Cortex	IN	in	ENSG00000095587	TLL2	-0.05115366711636904	0.76956863893647	0.9082687041792094
2	PDControl	P	Parietal Cortex	IN	in	ENSG00000143952	VPS54	-0.014995808155997103	0.7695717624078969	0.9082687041792094
2	PDControl	P	Parietal Cortex	IN	in	ENSG00000048052	HDAC9	-0.02963205934955404	0.7696339683075921	0.9082911997618658
2	PDControl	P	Parietal Cortex	IN	in	ENSG00000237585	ENSG00000237585	0.022818097771709844	0.7696986666203485	0.9082911997618658
2	PDControl	P	Parietal Cortex	IN	in	ENSG00000249779	ENSG00000249779	-0.060103193063353544	0.7697373030973352	0.9082911997618658
2	PDControl	P	Parietal Cortex	IN	in	ENSG00000281183	NPTN-IT1	0.03374867917641655	0.7697809819684833	0.9082911997618658
2	PDControl	P	Parietal Cortex	IN	in	ENSG00000289306	ENSG00000289306	0.04573211440844682	0.7698105821977494	0.9082911997618658
2	PDControl	P	Parietal Cortex	IN	in	ENSG00000177125	ZBTB34	0.022510656470622337	0.7698651901917701	0.9082911997618658
2	PDControl	P	Parietal Cortex	IN	in	ENSG00000286872	ENSG00000286872	0.0368612359187388	0.7699765007907051	0.9083713718460313
2	PDControl	P	Parietal Cortex	IN	in	ENSG00000104213	PDGFRL	0.036424248277881155	0.770200503436032	0.9084834808839796
2	PDControl	P	Parietal Cortex	IN	in	ENSG00000135093	USP30	-0.016247957328028306	0.7704734381747295	0.908635390707292
2	PDControl	P	Parietal Cortex	IN	in	ENSG00000074047	GLI2	0.03837079654146125	0.7705287524384269	0.9086479101887968
2	PDControl	P	Parietal Cortex	IN	in	ENSG00000105063	PPP6R1	0.024614938315931756	0.7705565787239372	0.9086565422494479
2	PDControl	P	Parietal Cortex	IN	in	ENSG00000078269	SYNJ2	0.041263068588058616	0.7707541455040169	0.9087444140604934
2	PDControl	P	Parietal Cortex	IN	in	ENSG00000165124	SVEP1	-0.03299846088705927	0.7708896882758058	0.9088303145381544
2	PDControl	P	Parietal Cortex	IN	in	ENSG00000113319	RASGRF2	-0.021210215024629164	0.770923280939142	0.9088303145381544
2	PDControl	P	Parietal Cortex	IN	in	ENSG00000177058	SLC38A9	0.020225837586678175	0.7709628433071829	0.908857469133356
2	PDControl	P	Parietal Cortex	IN	in	ENSG00000126351	THRA	-0.018625662813486876	0.771035866857821	0.9089072825213665
2	PDControl	P	Parietal Cortex	IN	in	ENSG00000187024	PTRH1	0.03279361253589119	0.7711657683412784	0.9089999563995103
2	PDControl	P	Parietal Cortex	IN	in	ENSG00000158286	RNF207	-0.042317440349744384	0.7712768530669046	0.9090338357877962
2	PDControl	P	Parietal Cortex	IN	in	ENSG00000177483	RBM44	0.06255098458152242	0.7713278570753865	0.9090338357877962
2	PDControl	P	Parietal Cortex	IN	in	ENSG00000083444	PLOD1	0.03877712985356441	0.7713805580991497	0.9090724166266622
2	PDControl	P	Parietal Cortex	IN	in	ENSG00000114270	COL7A1	-0.03640653545868355	0.7714065429377552	0.9090793689378897
2	PDControl	P	Parietal Cortex	IN	in	ENSG00000260507	ENSG00000260507	-0.055622082179948906	0.7715329088797365	0.90916130430854
2	PDControl	P	Parietal Cortex	IN	in	ENSG00000232828	ENSG00000232828	-0.0258504745210546	0.771567485069331	0.90916130430854
2	PDControl	P	Parietal Cortex	IN	in	ENSG00000273007	ENSG00000273007	0.05257178303052079	0.7715851923607545	0.90916130430854
2	PDControl	P	Parietal Cortex	IN	in	ENSG00000117118	SDHB	-0.0198052165977467	0.7716067682994412	0.90916130430854
2	PDControl	P	Parietal Cortex	IN	in	ENSG00000173163	COMMD1	-0.015763336434085673	0.7716211507945923	0.90916130430854
2	PDControl	P	Parietal Cortex	IN	in	ENSG00000155275	TRMT44	0.018584660490525984	0.7716585986300344	0.90916130430854
2	PDControl	P	Parietal Cortex	IN	in	ENSG00000232656	IDI2-AS1	-0.04122923449052829	0.7716617109609811	0.90916130430854
2	PDControl	P	Parietal Cortex	IN	in	ENSG00000008513	ST3GAL1	0.02600649723056314	0.7716997529465717	0.9091763132869723
2	PDControl	P	Parietal Cortex	IN	in	ENSG00000221676	RNU6ATAC	0.052224141594442663	0.7717052271227532	0.9091763132869723
2	PDControl	P	Parietal Cortex	IN	in	ENSG00000249085	ENSG00000249085	0.044277151668252746	0.7717839513488228	0.9092256877848292
2	PDControl	P	Parietal Cortex	IN	in	ENSG00000114859	CLCN2	0.03358913466694213	0.7721447444373273	0.9094644082551377
2	PDControl	P	Parietal Cortex	IN	in	ENSG00000273611	ZNHIT3	-0.023439369185193737	0.7722109813207476	0.9094725804255017
2	PDControl	P	Parietal Cortex	IN	in	ENSG00000250120	PCDHA10	-0.029309989805369696	0.7722827950033037	0.9094725804255017
2	PDControl	P	Parietal Cortex	IN	in	ENSG00000286271	ENSG00000286271	0.052218495859306824	0.7724687629239629	0.9095637599866164
2	PDControl	P	Parietal Cortex	IN	in	ENSG00000062822	POLD1	0.04892603184840705	0.7724769160411143	0.9095637599866164
2	PDControl	P	Parietal Cortex	IN	in	ENSG00000106066	CPVL	0.07176904076341684	0.7726011507205399	0.9096060179942029
2	PDControl	P	Parietal Cortex	IN	in	ENSG00000253901	ENSG00000253901	-0.0460229011975235	0.7726807390160267	0.9096060179942029
2	PDControl	P	Parietal Cortex	IN	in	ENSG00000111077	TNS2	0.03676718477536811	0.7726830992206571	0.9096060179942029
2	PDControl	P	Parietal Cortex	IN	in	ENSG00000102030	NAA10	0.03940210754775242	0.7727087368387572	0.9096071499858861
2	PDControl	P	Parietal Cortex	IN	in	ENSG00000161671	EMC10	-0.02799885667399904	0.7728561295485098	0.9096977847664134
2	PDControl	P	Parietal Cortex	IN	in	ENSG00000162909	CAPN2	0.02285446092426202	0.7730450923259948	0.9097872854919432
2	PDControl	P	Parietal Cortex	IN	in	ENSG00000130783	CCDC62	-0.02860839645263713	0.7731888171684194	0.9098037239747495
2	PDControl	P	Parietal Cortex	IN	in	ENSG00000153930	ANKFN1	0.03302566825637676	0.7732644309491759	0.9098037239747495
2	PDControl	P	Parietal Cortex	IN	in	ENSG00000151348	EXT2	-0.01639232772482746	0.7732686200527024	0.9098037239747495
2	PDControl	P	Parietal Cortex	IN	in	ENSG00000005486	RHBDD2	-0.03152440880100116	0.7735400844443463	0.9099280140753012
2	PDControl	P	Parietal Cortex	IN	in	ENSG00000229337	ENSG00000229337	-0.029441083848662508	0.7736661442280541	0.9100347884815723
2	PDControl	P	Parietal Cortex	IN	in	ENSG00000011295	TTC19	-0.022970526423615745	0.7737370341014668	0.9100698568754836
2	PDControl	P	Parietal Cortex	IN	in	ENSG00000259543	ENSG00000259543	-0.04495627508160105	0.7738231860804787	0.910088606588908
2	PDControl	P	Parietal Cortex	IN	in	ENSG00000111647	BLTP3B	0.020752814115637896	0.773867901767479	0.9100969550832478
2	PDControl	P	Parietal Cortex	IN	in	ENSG00000116809	ZBTB17	-0.02979603416155241	0.7739083804307524	0.9101143657762727
2	PDControl	P	Parietal Cortex	IN	in	ENSG00000256591	ENSG00000256591	0.017925958692593724	0.7739360075454066	0.9101317905075859
2	PDControl	P	Parietal Cortex	IN	in	ENSG00000260192	LINC02240	0.04253311927672154	0.7740095429701187	0.910183877982478
2	PDControl	P	Parietal Cortex	IN	in	ENSG00000102230	PCYT1B	0.022753086501608344	0.7740204282159009	0.910183877982478
2	PDControl	P	Parietal Cortex	IN	in	ENSG00000173068	BNC2	0.05849139822721128	0.7741267610234931	0.9102304146644056
2	PDControl	P	Parietal Cortex	IN	in	ENSG00000067141	NEO1	-0.01999357430283588	0.7741757505003368	0.9102304146644056
2	PDControl	P	Parietal Cortex	IN	in	ENSG00000259408	ENSG00000259408	0.049521166771669956	0.7741816674837425	0.9102304146644056
2	PDControl	P	Parietal Cortex	IN	in	ENSG00000179456	ZBTB18	0.029945403308824226	0.7742257083485657	0.9102513783432131
2	PDControl	P	Parietal Cortex	IN	in	ENSG00000079616	KIF22	-0.03834735689792179	0.7742508536355504	0.9102513783432131
2	PDControl	P	Parietal Cortex	IN	in	ENSG00000154479	CFAP210	0.08074436541486296	0.774450321078747	0.9103497147544354
2	PDControl	P	Parietal Cortex	IN	in	ENSG00000147257	GPC3	-0.055765042083413485	0.7744583286186835	0.9103497147544354
2	PDControl	P	Parietal Cortex	IN	in	ENSG00000167964	RAB26	0.03536245327009713	0.7746901982147012	0.910432659732055
2	PDControl	P	Parietal Cortex	IN	in	ENSG00000272163	ENSG00000272163	0.056123832420487796	0.7748587735231546	0.910563794919759
2	PDControl	P	Parietal Cortex	IN	in	ENSG00000170044	ZPLD1	0.06011372995499897	0.775003071092032	0.9105909902146188
2	PDControl	P	Parietal Cortex	IN	in	ENSG00000241127	YAE1	-0.023557322829542926	0.7751334745554437	0.9105911178647831
2	PDControl	P	Parietal Cortex	IN	in	ENSG00000083812	ZNF324	-0.03360153564108126	0.7751357827695309	0.9105911178647831
2	PDControl	P	Parietal Cortex	IN	in	ENSG00000262580	ENSG00000262580	-0.05370029281033095	0.7752849504362747	0.9106713231954687
2	PDControl	P	Parietal Cortex	IN	in	ENSG00000012817	KDM5D	-0.12157004068360022	0.7754810974970587	0.9107579104937165
2	PDControl	P	Parietal Cortex	IN	in	ENSG00000070761	CFAP20	0.032391353190447614	0.7755860816720057	0.9107898092678022
2	PDControl	P	Parietal Cortex	IN	in	ENSG00000118096	IFT46	-0.02134394052801447	0.7757649884035088	0.9109197302650717
2	PDControl	P	Parietal Cortex	IN	in	ENSG00000253516	ENSG00000253516	0.04811777822919483	0.7758062368455658	0.9109313887777839
2	PDControl	P	Parietal Cortex	IN	in	ENSG00000138231	DBR1	0.03439864774923551	0.7758160324838166	0.9109313887777839
2	PDControl	P	Parietal Cortex	IN	in	ENSG00000164741	DLC1	0.025499164349106707	0.7758299295621813	0.9109356371082916
2	PDControl	P	Parietal Cortex	IN	in	ENSG00000123268	ATF1	0.015986510010304933	0.7759947279065995	0.9110037517804448
2	PDControl	P	Parietal Cortex	IN	in	ENSG00000181072	CHRM2	0.039020152871556135	0.776050239450961	0.9110179975699346
2	PDControl	P	Parietal Cortex	IN	in	ENSG00000004799	PDK4	0.0841710653463199	0.7761271017194031	0.9110762367659998
2	PDControl	P	Parietal Cortex	IN	in	ENSG00000103876	FAH	-0.03521039318339714	0.7761699708894076	0.9110762367659998
2	PDControl	P	Parietal Cortex	IN	in	ENSG00000100852	ARHGAP5	0.017143031737711922	0.7761702126757688	0.9110762367659998
2	PDControl	P	Parietal Cortex	IN	in	ENSG00000226828	LINC02774	-0.043797736625067696	0.7763329794329302	0.9112365407976629
2	PDControl	P	Parietal Cortex	IN	in	ENSG00000279917	ENSG00000279917	-0.044371139079552924	0.7766497689649339	0.9113395329255531
2	PDControl	P	Parietal Cortex	IN	in	ENSG00000228315	GUSBP11	-0.022084621461911702	0.776706485095759	0.9113490463551266
2	PDControl	P	Parietal Cortex	IN	in	ENSG00000145780	FEM1C	-0.031962976832415446	0.7767502170509297	0.9113520942566492
2	PDControl	P	Parietal Cortex	IN	in	ENSG00000197951	ZNF71	0.028719958772212895	0.7768233027171254	0.9113862064207944
2	PDControl	P	Parietal Cortex	IN	in	ENSG00000284735	ENSG00000284735	-0.03801218999759515	0.7769532449749186	0.9114334375899086
2	PDControl	P	Parietal Cortex	IN	in	ENSG00000196072	BLOC1S2	-0.02714009049082433	0.7770884914155144	0.9115196988329326
2	PDControl	P	Parietal Cortex	IN	in	ENSG00000285541	ENSG00000285541	0.04580678747113254	0.7771474544863385	0.9115399900319084
2	PDControl	P	Parietal Cortex	IN	in	ENSG00000164221	CCDC112	0.03224873574578524	0.7771821028756217	0.9115399900319084
2	PDControl	P	Parietal Cortex	IN	in	ENSG00000135241	PNPLA8	-0.02712687397107505	0.777477226291227	0.9115775186661522
2	PDControl	P	Parietal Cortex	IN	in	ENSG00000188906	LRRK2	-0.025541274007625958	0.777572840508688	0.9116116469904988
2	PDControl	P	Parietal Cortex	IN	in	ENSG00000174173	TRMT10C	-0.028892482528926067	0.7776211902587945	0.9116116469904988
2	PDControl	P	Parietal Cortex	IN	in	ENSG00000272055	RNU6-6P	0.05780878718521398	0.7777717314860773	0.9116959085243758
2	PDControl	P	Parietal Cortex	IN	in	ENSG00000147162	OGT	-0.025184884006008268	0.778169396514073	0.9118990432473815
2	PDControl	P	Parietal Cortex	IN	in	ENSG00000124440	HIF3A	0.04731890171313591	0.7783398119026633	0.9119855993976046
2	PDControl	P	Parietal Cortex	IN	in	ENSG00000175874	CREG2	-0.025794555744917957	0.7784056450677342	0.9120386196860365
2	PDControl	P	Parietal Cortex	IN	in	ENSG00000178950	GAK	-0.019414214112473793	0.7786275110569724	0.9121900336421093
2	PDControl	P	Parietal Cortex	IN	in	ENSG00000259946	ENSG00000259946	0.048227770924762714	0.7786746163189368	0.9122129375515886
2	PDControl	P	Parietal Cortex	IN	in	ENSG00000272870	SAP30-DT	0.03603645595938332	0.7787220590906356	0.9122340575810596
2	PDControl	P	Parietal Cortex	IN	in	ENSG00000160285	LSS	0.030656140162183654	0.7787371438037948	0.9122340575810596
2	PDControl	P	Parietal Cortex	IN	in	ENSG00000146833	TRIM4	-0.02324406610879315	0.7789750080738076	0.9123679794557189
2	PDControl	P	Parietal Cortex	IN	in	ENSG00000166448	TMEM130	0.0264352598562283	0.7790496903669625	0.9123783099518576
2	PDControl	P	Parietal Cortex	IN	in	ENSG00000104856	RELB	-0.07374661715228359	0.7790558943679557	0.9123783099518576
2	PDControl	P	Parietal Cortex	IN	in	ENSG00000139734	DIAPH3	0.05277432222879064	0.7791237250489899	0.9124215759668527
2	PDControl	P	Parietal Cortex	IN	in	ENSG00000271395	ENSG00000271395	0.0553299744909197	0.7792625579473114	0.9125048536059387
2	PDControl	P	Parietal Cortex	IN	in	ENSG00000187210	GCNT1	-0.029174722779762963	0.779288775295906	0.9125076193332622
2	PDControl	P	Parietal Cortex	IN	in	ENSG00000118363	SPCS2	-0.01859064775160757	0.7793824952680898	0.9125437375564625
2	PDControl	P	Parietal Cortex	IN	in	ENSG00000285556	ENSG00000285556	0.03608094388293015	0.7795091273395252	0.9125714383498467
2	PDControl	P	Parietal Cortex	IN	in	ENSG00000135622	SEMA4F	-0.02562751580321354	0.779521804726935	0.9125742246272894
2	PDControl	P	Parietal Cortex	IN	in	ENSG00000164776	PHKG1	0.04459051830067029	0.7796607293070368	0.9126200794297084
2	PDControl	P	Parietal Cortex	IN	in	ENSG00000276291	ENSG00000276291	-0.026420075050147318	0.7796717886133042	0.9126200794297084
2	PDControl	P	Parietal Cortex	IN	in	ENSG00000250075	LOC101927237	-0.024624097306579884	0.7797713634500885	0.9126614249144687
2	PDControl	P	Parietal Cortex	IN	in	ENSG00000099795	NDUFB7	-0.03970114016523607	0.7798475609275043	0.9127023922310198
2	PDControl	P	Parietal Cortex	IN	in	ENSG00000198342	ZNF442	-0.05526213250868006	0.7799671658720693	0.9127852923265448
2	PDControl	P	Parietal Cortex	IN	in	ENSG00000169504	CLIC4	0.04307040026917974	0.7801706634429882	0.9129110322920542
2	PDControl	P	Parietal Cortex	IN	in	ENSG00000154447	SH3RF1	0.023978125977838438	0.7803290050264378	0.9130207636904223
2	PDControl	P	Parietal Cortex	IN	in	ENSG00000154864	PIEZO2	-0.03686250114296197	0.7803756683561486	0.9130207636904223
2	PDControl	P	Parietal Cortex	IN	in	ENSG00000116747	RO60	-0.021425694830144337	0.7805248833874782	0.9131092248008698
2	PDControl	P	Parietal Cortex	IN	in	ENSG00000132640	BTBD3	0.02100306186071066	0.7805860144916184	0.9131604573420389
2	PDControl	P	Parietal Cortex	IN	in	ENSG00000151292	CSNK1G3	-0.015654209352429227	0.780658049802255	0.9131806297379317
2	PDControl	P	Parietal Cortex	IN	in	ENSG00000064012	CASP8	0.04794250768956543	0.7807352987443944	0.913185077440604
2	PDControl	P	Parietal Cortex	IN	in	ENSG00000197070	ARRDC1	-0.04745182513174151	0.7807442862110663	0.913185077440604
2	PDControl	P	Parietal Cortex	IN	in	ENSG00000117707	PROX1	-0.03125977716060113	0.7808192801475857	0.9132366341820111
2	PDControl	P	Parietal Cortex	IN	in	ENSG00000234281	ENSG00000234281	0.055555969905583424	0.7808679798392244	0.9132489084262153
2	PDControl	P	Parietal Cortex	IN	in	ENSG00000279432	ENSG00000279432	0.03755595276706636	0.7808765921622102	0.9132489084262153
2	PDControl	P	Parietal Cortex	IN	in	ENSG00000150776	NKAPD1	0.024452256767426128	0.7808812996074712	0.9132489084262153
2	PDControl	P	Parietal Cortex	IN	in	ENSG00000249456	ENSG00000249456	-0.016215792261148998	0.7810620461754189	0.9133617951465275
2	PDControl	P	Parietal Cortex	IN	in	ENSG00000147654	EBAG9	-0.020122693345550946	0.7811921969491141	0.913376898916371
2	PDControl	P	Parietal Cortex	IN	in	ENSG00000100784	RPS6KA5	-0.029604383101784038	0.7814757974863351	0.9135274080909741
2	PDControl	P	Parietal Cortex	IN	in	ENSG00000175166	PSMD2	-0.030727455104066603	0.7816149403628574	0.9135672463787741
2	PDControl	P	Parietal Cortex	IN	in	ENSG00000224228	ENSG00000224228	0.07416831537999569	0.7816365960279327	0.9135672463787741
2	PDControl	P	Parietal Cortex	IN	in	ENSG00000166923	GREM1	-0.058146266720235484	0.781712213308988	0.9135696452357102
2	PDControl	P	Parietal Cortex	IN	in	ENSG00000226450	CYP2D8P	0.05100289294229643	0.7821602297188016	0.9137919219810999
2	PDControl	P	Parietal Cortex	IN	in	ENSG00000205274	TRBV20OR9-2	-0.06527523119837086	0.7822044464192159	0.9137919219810999
2	PDControl	P	Parietal Cortex	IN	in	ENSG00000185753	CXorf38	0.022076416400028442	0.7822117419309903	0.9137919219810999
2	PDControl	P	Parietal Cortex	IN	in	ENSG00000260918	ENSG00000260918	0.030433632680944456	0.7827553305048361	0.9141257003926889
2	PDControl	P	Parietal Cortex	IN	in	ENSG00000164385	LINC01600	0.04372711334934709	0.7827731248274147	0.9141344349948628
2	PDControl	P	Parietal Cortex	IN	in	ENSG00000279702	ENSG00000279702	0.04667273511008174	0.7828264361496868	0.9141558985572624
2	PDControl	P	Parietal Cortex	IN	in	ENSG00000198520	ARMH1	-0.0251075891008945	0.7829192018013085	0.9142124100386535
2	PDControl	P	Parietal Cortex	IN	in	ENSG00000093144	ECHDC1	-0.021361996761838142	0.7831027718462371	0.9142953036129059
2	PDControl	P	Parietal Cortex	IN	in	ENSG00000251002	TRD-AS1	-0.0631283522913757	0.7831398867637399	0.9143005267767751
2	PDControl	P	Parietal Cortex	IN	in	ENSG00000261377	ENSG00000261377	0.03374498604183307	0.7833300050651186	0.9143750965988454
2	PDControl	P	Parietal Cortex	IN	in	ENSG00000165688	PMPCA	-0.028389315704965945	0.7834476151037885	0.914451097809814
2	PDControl	P	Parietal Cortex	IN	in	ENSG00000135127	BICDL1	0.014555414512564369	0.78350754863628	0.9144739361944476
2	PDControl	P	Parietal Cortex	IN	in	ENSG00000025039	RRAGD	-0.017867960425050455	0.7836822045151844	0.9146175588140473
2	PDControl	P	Parietal Cortex	IN	in	ENSG00000236753	MKLN1-AS	-0.0355333618821394	0.7837957759717913	0.9146335659833008
2	PDControl	P	Parietal Cortex	IN	in	ENSG00000169181	GSG1L	-0.024878092138222563	0.7838549967982347	0.9146335659833008
2	PDControl	P	Parietal Cortex	IN	in	ENSG00000260691	ANKRD20A1	-0.042020371678338275	0.784014939374159	0.9147408659796559
2	PDControl	P	Parietal Cortex	IN	in	ENSG00000198133	TMEM229B	-0.019023481153235267	0.7840794856544145	0.9147624806904127
2	PDControl	P	Parietal Cortex	IN	in	ENSG00000103319	EEF2K	-0.024825189276661774	0.7840850754689032	0.9147624806904127
2	PDControl	P	Parietal Cortex	IN	in	ENSG00000112200	ZNF451	-0.02868682201985706	0.7843502323221343	0.9149032100775533
2	PDControl	P	Parietal Cortex	IN	in	ENSG00000150527	MIA2	-0.013885063701298606	0.7843874745118488	0.914913112004262
2	PDControl	P	Parietal Cortex	IN	in	ENSG00000141469	SLC14A1	-0.0811445508426325	0.7844307882151569	0.9149249205496517
2	PDControl	P	Parietal Cortex	IN	in	ENSG00000183098	GPC6	-0.03340743550404568	0.7844761742444505	0.9149373501598782
2	PDControl	P	Parietal Cortex	IN	in	ENSG00000166526	ZNF3	-0.02330389132330879	0.7844930652275809	0.9149373501598782
2	PDControl	P	Parietal Cortex	IN	in	ENSG00000159210	SNF8	-0.025030556914315216	0.7845858086505448	0.9149460792918267
2	PDControl	P	Parietal Cortex	IN	in	ENSG00000167257	RNF214	-0.01536830010445378	0.7846138952107586	0.9149460792918267
2	PDControl	P	Parietal Cortex	IN	in	ENSG00000089902	RCOR1	0.023006760107174173	0.7846373561372416	0.9149460792918267
2	PDControl	P	Parietal Cortex	IN	in	ENSG00000165821	SALL2	0.04333871367518194	0.7846657360973202	0.9149460792918267
2	PDControl	P	Parietal Cortex	IN	in	ENSG00000196371	FUT4	0.05550505676933282	0.7847516922536836	0.9149861129210866
2	PDControl	P	Parietal Cortex	IN	in	ENSG00000149575	SCN2B	-0.032044175588673784	0.7848066964793458	0.9149983644956757
2	PDControl	P	Parietal Cortex	IN	in	ENSG00000227533	SLC2A1-DT	-0.02506056215126229	0.7848177117460936	0.9149983644956757
2	PDControl	P	Parietal Cortex	IN	in	ENSG00000116874	WARS2	-0.029804816480840657	0.7848241483917571	0.9149983644956757
2	PDControl	P	Parietal Cortex	IN	in	ENSG00000248475	ENSG00000248475	-0.059100474644467715	0.7849859640921866	0.9150786750033248
2	PDControl	P	Parietal Cortex	IN	in	ENSG00000279977	ENSG00000279977	-0.04926167509589319	0.785391914020054	0.9152870301043492
2	PDControl	P	Parietal Cortex	IN	in	ENSG00000136052	SLC41A2	-0.016446568728007982	0.7854432480670503	0.9153069713994557
2	PDControl	P	Parietal Cortex	IN	in	ENSG00000183760	ACP7	-0.04553819675562232	0.7856643361518312	0.9153724484436169
2	PDControl	P	Parietal Cortex	IN	in	ENSG00000107779	BMPR1A	0.013926991206353101	0.7857121716161587	0.9153954286742899
2	PDControl	P	Parietal Cortex	IN	in	ENSG00000136813	ECPAS	-0.017114788533359793	0.7858001927302186	0.9154378047131327
2	PDControl	P	Parietal Cortex	IN	in	ENSG00000180543	TSPYL5	0.030264256840220494	0.7858190289032007	0.9154462626195621
2	PDControl	P	Parietal Cortex	IN	in	ENSG00000158773	USF1	0.036350354379734995	0.7858392586643981	0.9154462626195621
2	PDControl	P	Parietal Cortex	IN	in	ENSG00000165478	HEPACAM	0.045555806137443255	0.7859295751195458	0.9155042890448662
2	PDControl	P	Parietal Cortex	IN	in	ENSG00000171150	SOCS5	0.02309598222177911	0.7859479324502286	0.9155104840449305
2	PDControl	P	Parietal Cortex	IN	in	ENSG00000143314	MRPL24	-0.055798411503151846	0.7859762153595095	0.9155104840449305
2	PDControl	P	Parietal Cortex	IN	in	ENSG00000253641	LINC03022	-0.039449489317573416	0.785990902804959	0.9155140651433419
2	PDControl	P	Parietal Cortex	IN	in	ENSG00000205593	DENND6B	-0.024264346708620543	0.7861016997623802	0.9155603794974657
2	PDControl	P	Parietal Cortex	IN	in	ENSG00000130294	KIF1A	-0.01808179766124418	0.786165079347769	0.9156188595955375
2	PDControl	P	Parietal Cortex	IN	in	ENSG00000066654	THUMPD1	0.021610648056652693	0.7864169009870426	0.9157950986738022
2	PDControl	P	Parietal Cortex	IN	in	ENSG00000151366	NDUFC2	-0.04272634581166068	0.786435187873346	0.915804360139701
2	PDControl	P	Parietal Cortex	IN	in	ENSG00000141378	PTRH2	0.02114763599644709	0.7864943127328291	0.915861176587417
2	PDControl	P	Parietal Cortex	IN	in	ENSG00000182831	HAPSTR1	-0.0245005320540983	0.7870728676091869	0.9161756994295064
2	PDControl	P	Parietal Cortex	IN	in	ENSG00000183655	KLHL25	0.04157935732748719	0.7870810642849686	0.9161756994295064
2	PDControl	P	Parietal Cortex	IN	in	ENSG00000091622	PITPNM3	-0.02059277362931411	0.7870884543600337	0.9161756994295064
2	PDControl	P	Parietal Cortex	IN	in	ENSG00000134627	PIWIL4	-0.027179485263425285	0.7871231499953822	0.9161756994295064
2	PDControl	P	Parietal Cortex	IN	in	ENSG00000206535	LNP1	-0.025832775295919763	0.7871438884218145	0.9161842090848179
2	PDControl	P	Parietal Cortex	IN	in	ENSG00000188321	ZNF559	0.04395802550375061	0.7872111451083333	0.9162026562701676
2	PDControl	P	Parietal Cortex	IN	in	ENSG00000118965	WDR35	0.025306522174483703	0.7872637050401183	0.9162259210414943
2	PDControl	P	Parietal Cortex	IN	in	ENSG00000228566	LOC124902439	0.03656918145879828	0.7872873507814033	0.9162259210414943
2	PDControl	P	Parietal Cortex	IN	in	ENSG00000157625	TAB3	0.016331008848062822	0.7873724240003451	0.9162259210414943
2	PDControl	P	Parietal Cortex	IN	in	ENSG00000105341	DMAC2	0.04485695601769518	0.7873864971059128	0.9162259210414943
2	PDControl	P	Parietal Cortex	IN	in	ENSG00000113790	EHHADH	-0.03134125356260631	0.7874338888337938	0.9162497800676871
2	PDControl	P	Parietal Cortex	IN	in	ENSG00000117479	SLC19A2	-0.03147636079152605	0.7874801386269955	0.9162715469017322
2	PDControl	P	Parietal Cortex	IN	in	ENSG00000259805	ENSG00000259805	0.0394430256570959	0.7875696721144742	0.9163187538680442
2	PDControl	P	Parietal Cortex	IN	in	ENSG00000279946	ENSG00000279946	0.03874790012055496	0.7878045034986323	0.9164268799908689
2	PDControl	P	Parietal Cortex	IN	in	ENSG00000166200	COPS2	0.020439301840767143	0.7879795371378474	0.9164951753727513
2	PDControl	P	Parietal Cortex	IN	in	ENSG00000280119	LOC285097	0.05737940034031008	0.7880703815388057	0.9165414552452311
2	PDControl	P	Parietal Cortex	IN	in	ENSG00000196862	RGPD4	-0.05088291013570789	0.7880956571431367	0.9165414552452311
2	PDControl	P	Parietal Cortex	IN	in	ENSG00000289214	ENSG00000289214	0.05305661023897712	0.7881608386149619	0.9165539084705767
2	PDControl	P	Parietal Cortex	IN	in	ENSG00000232040	SCAND3	0.028920379862926282	0.7882208735867916	0.9165539084705767
2	PDControl	P	Parietal Cortex	IN	in	ENSG00000100003	SEC14L2	-0.033545327224405064	0.7882286750704354	0.9165539084705767
2	PDControl	P	Parietal Cortex	IN	in	ENSG00000223732	ENSG00000223732	-0.04245337912157132	0.7882287935285779	0.9165539084705767
2	PDControl	P	Parietal Cortex	IN	in	ENSG00000174669	SLC29A2	0.03191884100334552	0.7883160297634335	0.9165545019147325
2	PDControl	P	Parietal Cortex	IN	in	ENSG00000074660	SCARF1	-0.04626808020365658	0.788360200790295	0.91656117877876
2	PDControl	P	Parietal Cortex	IN	in	ENSG00000169282	KCNAB1	-0.02263310620459258	0.7884006015911847	0.91656117877876
2	PDControl	P	Parietal Cortex	IN	in	ENSG00000127191	TRAF2	0.03059338930633393	0.78888214587965	0.9167986353009736
2	PDControl	P	Parietal Cortex	IN	in	ENSG00000177576	C18orf32	-0.024806069273471287	0.7889901185708184	0.916843797703894
2	PDControl	P	Parietal Cortex	IN	in	ENSG00000119522	DENND1A	0.015378857939239765	0.7891685861067501	0.9169148939844783
2	PDControl	P	Parietal Cortex	IN	in	ENSG00000121691	CAT	0.05464220365777872	0.7891753398201364	0.9169148939844783
2	PDControl	P	Parietal Cortex	IN	in	ENSG00000100823	APEX1	0.03261924426166729	0.7892563192228313	0.9169208542160869
2	PDControl	P	Parietal Cortex	IN	in	ENSG00000286757	ENSG00000286757	-0.05787738464857739	0.7893249405626881	0.9169284547254065
2	PDControl	P	Parietal Cortex	IN	in	ENSG00000106346	USP42	-0.017409271159402273	0.7894287735568245	0.9169408997634656
2	PDControl	P	Parietal Cortex	IN	in	ENSG00000144451	SPAG16	0.02219290916722194	0.7896476427212641	0.9170125082869492
2	PDControl	P	Parietal Cortex	IN	in	ENSG00000100564	PIGH	-0.02712024818364256	0.7896674133491167	0.9170125082869492
2	PDControl	P	Parietal Cortex	IN	in	ENSG00000272668	LOC107985216	0.07465075611226024	0.7896735771047432	0.9170125082869492
2	PDControl	P	Parietal Cortex	IN	in	ENSG00000215041	NEURL4	-0.031401559802195944	0.7897462546051478	0.9170212071960563
2	PDControl	P	Parietal Cortex	IN	in	ENSG00000183283	DAZAP2	0.026505235398357474	0.7899307340971422	0.9171131409453459
2	PDControl	P	Parietal Cortex	IN	in	ENSG00000073921	PICALM	0.016291225870998183	0.7900985310862612	0.9171741329239478
2	PDControl	P	Parietal Cortex	IN	in	ENSG00000116133	DHCR24	-0.037890784074100736	0.7901113474687349	0.9171741329239478
2	PDControl	P	Parietal Cortex	IN	in	ENSG00000185551	NR2F2	0.04186894818355391	0.7901255097490845	0.9171741329239478
2	PDControl	P	Parietal Cortex	IN	in	ENSG00000120885	CLU	0.043077856625422406	0.7901861912944435	0.9171741329239478
2	PDControl	P	Parietal Cortex	IN	in	ENSG00000215769	ARHGAP27P1-BPTFP1-KPNA2P3	-0.020137298799692616	0.7901987832721241	0.9171741329239478
2	PDControl	P	Parietal Cortex	IN	in	ENSG00000165626	BEND7	0.028529028021536895	0.7902907406625581	0.9172087903062799
2	PDControl	P	Parietal Cortex	IN	in	ENSG00000173402	DAG1	-0.025224469289661933	0.7906048610297165	0.9174210644118901
2	PDControl	P	Parietal Cortex	IN	in	ENSG00000180346	TIGD2	-0.053046753121205326	0.7906185704715453	0.9174210644118901
2	PDControl	P	Parietal Cortex	IN	in	ENSG00000187860	CCDC157	-0.04185620966730874	0.7906550175630689	0.9174273196615991
2	PDControl	P	Parietal Cortex	IN	in	ENSG00000189108	IL1RAPL2	-0.04417685341965871	0.790779568275874	0.9174745051086276
2	PDControl	P	Parietal Cortex	IN	in	ENSG00000041353	RAB27B	-0.030441257386662812	0.790846610387155	0.9174745051086276
2	PDControl	P	Parietal Cortex	IN	in	ENSG00000158352	SHROOM4	-0.05919033407264962	0.7908587481491689	0.9174745051086276
2	PDControl	P	Parietal Cortex	IN	in	ENSG00000078902	TOLLIP	0.020796520157187803	0.7909204547561103	0.9175070690672952
2	PDControl	P	Parietal Cortex	IN	in	ENSG00000166111	SVOP	0.01947861764630332	0.7911512561660361	0.9176546904514946
2	PDControl	P	Parietal Cortex	IN	in	ENSG00000233175	ENSG00000233175	0.03808636850265468	0.7912064942794605	0.917694739173562
2	PDControl	P	Parietal Cortex	IN	in	ENSG00000154252	GAL3ST2	-0.05733417167343946	0.7915055364814932	0.9178501147048923
2	PDControl	P	Parietal Cortex	IN	in	ENSG00000173715	C11orf80	-0.01810306434531217	0.7915061645651416	0.9178501147048923
2	PDControl	P	Parietal Cortex	IN	in	ENSG00000171530	TBCA	-0.012511042836402808	0.7915653481296262	0.9178582929260826
2	PDControl	P	Parietal Cortex	IN	in	ENSG00000114541	FRMD4B	0.029336882850507173	0.7917041581583351	0.9178811023418229
2	PDControl	P	Parietal Cortex	IN	in	ENSG00000143393	PI4KB	0.017713599521363754	0.7917175249797181	0.9178811023418229
2	PDControl	P	Parietal Cortex	IN	in	ENSG00000268401	LOC105372421	-0.024186714247428576	0.7917400318918097	0.9178811023418229
2	PDControl	P	Parietal Cortex	IN	in	ENSG00000143507	DUSP10	-0.027629732795830364	0.7918483935033547	0.9179142492943574
2	PDControl	P	Parietal Cortex	IN	in	ENSG00000198911	SREBF2	-0.022291226494864702	0.7919384764637655	0.9179476234017666
2	PDControl	P	Parietal Cortex	IN	in	ENSG00000198816	ZNF358	-0.05445248156672333	0.7919826034852339	0.9179476234017666
2	PDControl	P	Parietal Cortex	IN	in	ENSG00000116675	DNAJC6	-0.01860378228110804	0.7920214204835717	0.9179476234017666
2	PDControl	P	Parietal Cortex	IN	in	ENSG00000113845	TIMMDC1	0.021752084379480507	0.7921154598436735	0.917997149211714
2	PDControl	P	Parietal Cortex	IN	in	ENSG00000132692	BCAN	0.03770751316014609	0.7922523246668618	0.9180370681021643
2	PDControl	P	Parietal Cortex	IN	in	ENSG00000103249	CLCN7	0.026620477559025524	0.7922553973217434	0.9180370681021643
2	PDControl	P	Parietal Cortex	IN	in	ENSG00000204856	FAM216A	0.022406760758808986	0.7922822536206436	0.9180413414969364
2	PDControl	P	Parietal Cortex	IN	in	ENSG00000100906	NFKBIA	0.03650656840346134	0.7923169778790358	0.9180455672824203
2	PDControl	P	Parietal Cortex	IN	in	ENSG00000197410	DCHS2	0.030521305387530617	0.7926458513878847	0.9181877306764339
2	PDControl	P	Parietal Cortex	IN	in	ENSG00000227160	ENSG00000227160	0.04563376815436704	0.79269103707903	0.9182168793379835
2	PDControl	P	Parietal Cortex	IN	in	ENSG00000283782	ENSG00000283782	-0.03187488622442558	0.7926927714056453	0.9182168793379835
2	PDControl	P	Parietal Cortex	IN	in	ENSG00000171444	MCC	-0.024568819648945528	0.7929297119770625	0.918364153232861
2	PDControl	P	Parietal Cortex	IN	in	ENSG00000231752	ENSG00000231752	-0.03862986456633166	0.7929621905519509	0.918364153232861
2	PDControl	P	Parietal Cortex	IN	in	ENSG00000279670	ENSG00000279670	0.054572954026553155	0.7930470386112322	0.918398432656528
2	PDControl	P	Parietal Cortex	IN	in	ENSG00000227220	ENSG00000227220	0.04027056633191872	0.7930576379447316	0.918398432656528
2	PDControl	P	Parietal Cortex	IN	in	ENSG00000115423	DNAH6	-0.027614263944873763	0.7931107088009315	0.918398432656528
2	PDControl	P	Parietal Cortex	IN	in	ENSG00000181638	ZFP41	-0.038745161820089136	0.7931189461589905	0.918398432656528
2	PDControl	P	Parietal Cortex	IN	in	ENSG00000172071	EIF2AK3	-0.03190554464079476	0.7931536761451953	0.9184266481216126
2	PDControl	P	Parietal Cortex	IN	in	ENSG00000148935	GAS2	0.02811927346413423	0.7932692606463254	0.9184489097207426
2	PDControl	P	Parietal Cortex	IN	in	ENSG00000174948	GPR149	-0.030917184311507917	0.7933644323842706	0.9185026744886715
2	PDControl	P	Parietal Cortex	IN	in	ENSG00000164828	SUN1	0.012899036582497025	0.7936809910025452	0.9185860764747347
2	PDControl	P	Parietal Cortex	IN	in	ENSG00000283045	ENSG00000283045	0.046634948325020575	0.7937868107990731	0.9185860764747347
2	PDControl	P	Parietal Cortex	IN	in	ENSG00000182484	WASH6P	-0.062227862344526264	0.7937914758767891	0.9185860764747347
2	PDControl	P	Parietal Cortex	IN	in	ENSG00000288545	ENSG00000288545	-0.03950559955125099	0.7938070404645301	0.9185860764747347
2	PDControl	P	Parietal Cortex	IN	in	ENSG00000129515	SNX6	0.012041620826613197	0.793951733883608	0.9186545665374073
2	PDControl	P	Parietal Cortex	IN	in	ENSG00000186010	NDUFA13	-0.056270162759742615	0.7939716468352523	0.9186656128606234
2	PDControl	P	Parietal Cortex	IN	in	ENSG00000285585	ENSG00000285585	-0.059104920641197545	0.794062943906028	0.9187232687290627
2	PDControl	P	Parietal Cortex	IN	in	ENSG00000101294	HM13	-0.013801856942739832	0.7941166768197487	0.9187341257362567
2	PDControl	P	Parietal Cortex	IN	in	ENSG00000134539	KLRD1	0.047491743649834106	0.7941617387855997	0.9187341257362567
2	PDControl	P	Parietal Cortex	IN	in	ENSG00000240032	LNCSRLR	0.061636043987482125	0.7945225452050405	0.9187673771505588
2	PDControl	P	Parietal Cortex	IN	in	ENSG00000245552	LOC100129203	0.029349540694409093	0.7945853934228748	0.9187885044188104
2	PDControl	P	Parietal Cortex	IN	in	ENSG00000239828	ENSG00000239828	0.03448850251398028	0.7945885648473758	0.9187885044188104
2	PDControl	P	Parietal Cortex	IN	in	ENSG00000082212	ME2	0.014004702896682986	0.7946470096752603	0.9188232408042393
2	PDControl	P	Parietal Cortex	IN	in	ENSG00000100483	VCPKMT	-0.027230682105714443	0.7947548633649653	0.9188871602797665
2	PDControl	P	Parietal Cortex	IN	in	ENSG00000166199	ALKBH3	-0.02277543064711196	0.7948089882943383	0.9189146173094446
2	PDControl	P	Parietal Cortex	IN	in	ENSG00000163093	BBS5	-0.03418272106480846	0.7948961991543049	0.9189555031627855
2	PDControl	P	Parietal Cortex	IN	in	ENSG00000053371	AKR7A2	-0.03129776449720323	0.7950900675315307	0.919011790024772
2	PDControl	P	Parietal Cortex	IN	in	ENSG00000047579	DTNBP1	0.01951812708747358	0.795192188893824	0.9190579066244355
2	PDControl	P	Parietal Cortex	IN	in	ENSG00000204175	GPRIN2	0.05198834797397045	0.7953183369448649	0.9190958266293873
2	PDControl	P	Parietal Cortex	IN	in	ENSG00000235281	ENSG00000235281	-0.06746100123000387	0.7954625323998573	0.9191850609060755
2	PDControl	P	Parietal Cortex	IN	in	ENSG00000227500	SCAMP4	0.02222829165708262	0.7955371337801621	0.9192048380013498
2	PDControl	P	Parietal Cortex	IN	in	ENSG00000067225	PKM	-0.019339479858575537	0.7956053527227336	0.9192207572828891
2	PDControl	P	Parietal Cortex	IN	in	ENSG00000146830	GIGYF1	0.029344148130874714	0.7959303341592553	0.9194913257708801
2	PDControl	P	Parietal Cortex	IN	in	ENSG00000104885	DOT1L	0.03482548221034154	0.7959424027435987	0.9194932817470503
2	PDControl	P	Parietal Cortex	IN	in	ENSG00000106459	NRF1	-0.01604023595453974	0.7959603513963844	0.9195020303910628
2	PDControl	P	Parietal Cortex	IN	in	ENSG00000005961	ITGA2B	0.034162346460623105	0.7961693364910833	0.9195985982905914
2	PDControl	P	Parietal Cortex	IN	in	ENSG00000287726	ENSG00000287726	-0.02358491206722846	0.7962317148616648	0.919611726977929
2	PDControl	P	Parietal Cortex	IN	in	ENSG00000162889	MAPKAPK2	0.024954660061860867	0.7963381493685628	0.9196604067456838
2	PDControl	P	Parietal Cortex	IN	in	ENSG00000204740	MALRD1	-0.04780088486102718	0.7964127380518302	0.9196604067456838
2	PDControl	P	Parietal Cortex	IN	in	ENSG00000113328	CCNG1	0.03334356150872386	0.7964487578108683	0.9196706339541717
2	PDControl	P	Parietal Cortex	IN	in	ENSG00000163755	HPS3	-0.022642307376647963	0.7965944567406864	0.9197386677643618
2	PDControl	P	Parietal Cortex	IN	in	ENSG00000175182	FAM131A	-0.02527608418368077	0.7966318984201068	0.9197386677643618
2	PDControl	P	Parietal Cortex	IN	in	ENSG00000138069	RAB1A	0.022693590116189988	0.7966630584393428	0.9197386677643618
2	PDControl	P	Parietal Cortex	IN	in	ENSG00000167985	SDHAF2	0.043694403604468635	0.7968666942436198	0.9197781552015615
2	PDControl	P	Parietal Cortex	IN	in	ENSG00000175093	SPSB4	0.046560743941263194	0.797060194218723	0.9198839637566703
2	PDControl	P	Parietal Cortex	IN	in	ENSG00000287232	LOC124909426	-0.04814921689386731	0.7971470484302619	0.9199375688667805
2	PDControl	P	Parietal Cortex	IN	in	ENSG00000158864	NDUFS2	-0.022329819464750322	0.7974045366133888	0.920064442914296
2	PDControl	P	Parietal Cortex	IN	in	ENSG00000164684	ZNF704	0.022354666425072445	0.7975164492696412	0.9201325020282989
2	PDControl	P	Parietal Cortex	IN	in	ENSG00000156931	VPS8	-0.014159494640895609	0.7976858970709796	0.9202223483765495
2	PDControl	P	Parietal Cortex	IN	in	ENSG00000081237	PTPRC	-0.0583121010128449	0.797905927836705	0.9203413502579864
2	PDControl	P	Parietal Cortex	IN	in	ENSG00000251075	ENSG00000251075	0.04350945805568651	0.7979408638132091	0.9203413502579864
2	PDControl	P	Parietal Cortex	IN	in	ENSG00000086300	SNX10	0.016052767104141275	0.7980346143326731	0.9203779062600078
2	PDControl	P	Parietal Cortex	IN	in	ENSG00000221978	CCNL2	0.01811969801035218	0.7980985503166409	0.9204123850108836
2	PDControl	P	Parietal Cortex	IN	in	ENSG00000270863	DDX55P1	-0.04520164659334025	0.7981357058906617	0.9204241725334897
2	PDControl	P	Parietal Cortex	IN	in	ENSG00000153558	FBXL2	0.015007517136481852	0.7981733206371656	0.9204241725334897
2	PDControl	P	Parietal Cortex	IN	in	ENSG00000140795	MYLK3	-0.03595062623575962	0.7981907307045458	0.9204241725334897
2	PDControl	P	Parietal Cortex	IN	in	ENSG00000136802	LRRC8A	-0.02161058259697146	0.7984406695647388	0.9205912990407125
2	PDControl	P	Parietal Cortex	IN	in	ENSG00000164902	PHAX	-0.01770322220434828	0.798496847090152	0.9206223095303296
2	PDControl	P	Parietal Cortex	IN	in	ENSG00000129255	MPDU1	0.04023611037199748	0.79862349846769	0.9206656731623121
2	PDControl	P	Parietal Cortex	IN	in	ENSG00000141979	ENSG00000141979	-0.03196389125347987	0.7986531624413284	0.9206656731623121
2	PDControl	P	Parietal Cortex	IN	in	ENSG00000123297	TSFM	-0.03316977267084997	0.7986722700547015	0.9206656731623121
2	PDControl	P	Parietal Cortex	IN	in	ENSG00000173567	ADGRF3	0.0361291050201924	0.7986936269878258	0.920667350982884
2	PDControl	P	Parietal Cortex	IN	in	ENSG00000078246	TULP3	0.021389901907692632	0.7988330755363611	0.9208041416201682
2	PDControl	P	Parietal Cortex	IN	in	ENSG00000132386	SERPINF1	-0.041238514179769314	0.7990218011334312	0.9209128300410271
2	PDControl	P	Parietal Cortex	IN	in	ENSG00000126756	UXT	-0.0299887325226873	0.7991529381000249	0.9209436073084477
2	PDControl	P	Parietal Cortex	IN	in	ENSG00000163950	SLBP	0.025046882525546987	0.7992107586114051	0.9209436073084477
2	PDControl	P	Parietal Cortex	IN	in	ENSG00000263293	EFCAB13-DT	-0.041408294868678475	0.7992174920127388	0.9209436073084477
2	PDControl	P	Parietal Cortex	IN	in	ENSG00000196652	ZKSCAN5	0.01850673110871348	0.7992435640389101	0.9209436073084477
2	PDControl	P	Parietal Cortex	IN	in	ENSG00000230426	LINC01036	-0.036278601900184615	0.7993216626044084	0.9209920811089508
2	PDControl	P	Parietal Cortex	IN	in	ENSG00000184840	TMED9	-0.04031705652219575	0.79961058646232	0.9211010468671172
2	PDControl	P	Parietal Cortex	IN	in	ENSG00000241549	ENSG00000241549	-0.024930018421908784	0.799689884234755	0.9211028877547801
2	PDControl	P	Parietal Cortex	IN	in	ENSG00000110660	SLC35F2	-0.0324773719715461	0.799715866179008	0.9211028877547801
2	PDControl	P	Parietal Cortex	IN	in	ENSG00000290088	ENSG00000290088	0.04568146448328747	0.7997638015146897	0.9211216808559466
2	PDControl	P	Parietal Cortex	IN	in	ENSG00000070413	DGCR2	-0.019359204226605087	0.7999534960077711	0.9212329117432355
2	PDControl	P	Parietal Cortex	IN	in	ENSG00000186532	SMYD4	0.016022486202510677	0.8000014163216931	0.9212641542323776
2	PDControl	P	Parietal Cortex	IN	in	ENSG00000115756	HPCAL1	-0.027175566709940036	0.8000623681608077	0.9213019609200321
2	PDControl	P	Parietal Cortex	IN	in	ENSG00000125459	MSTO1	0.019684443293744636	0.8001574808934018	0.9213241554397996
2	PDControl	P	Parietal Cortex	IN	in	ENSG00000254505	CHMP4A	0.03629926548682394	0.8003823359499009	0.9214329420031708
2	PDControl	P	Parietal Cortex	IN	in	ENSG00000236676	ENSG00000236676	-0.056878049716123646	0.8005448853193322	0.9215187928868116
2	PDControl	P	Parietal Cortex	IN	in	ENSG00000168137	SETD5	-0.012500466140634714	0.8006483936653859	0.921602030671297
2	PDControl	P	Parietal Cortex	IN	in	ENSG00000179314	WSCD1	-0.028145119055013712	0.8006712949358479	0.9216044510514554
2	PDControl	P	Parietal Cortex	IN	in	ENSG00000204764	RANBP17	-0.023029462144207535	0.8007390711773671	0.9216345827224518
2	PDControl	P	Parietal Cortex	IN	in	ENSG00000102699	PARP4	0.040459798900822186	0.8007664414209749	0.9216472248834243
2	PDControl	P	Parietal Cortex	IN	in	ENSG00000290008	ENSG00000290008	-0.024464194512135773	0.8008829968498585	0.9216925037896808
2	PDControl	P	Parietal Cortex	IN	in	ENSG00000286481	ENSG00000286481	0.049345185789887225	0.8009767378893207	0.9217405366146054
2	PDControl	P	Parietal Cortex	IN	in	ENSG00000203943	SAMD13	0.03525851533830204	0.8010683483882537	0.9217557215398317
2	PDControl	P	Parietal Cortex	IN	in	ENSG00000106049	HIBADH	-0.02059154826917542	0.8011838726691924	0.9218390221749143
2	PDControl	P	Parietal Cortex	IN	in	ENSG00000234741	GAS5	0.02575528825238038	0.8012679849033022	0.9218946837793799
2	PDControl	P	Parietal Cortex	IN	in	ENSG00000153551	CMTM7	-0.03314463719223748	0.8013860478302176	0.9219171952467566
2	PDControl	P	Parietal Cortex	IN	in	ENSG00000085831	TTC39A	0.027975959024400865	0.8014528245104979	0.9219651628257399
2	PDControl	P	Parietal Cortex	IN	in	ENSG00000071894	CPSF1	0.025073551470311983	0.8014727672632146	0.921976136507491
2	PDControl	P	Parietal Cortex	IN	in	ENSG00000176681	LRRC37A	0.05571462056241838	0.8017011927204916	0.9221072433650279
2	PDControl	P	Parietal Cortex	IN	in	ENSG00000183891	TTC32	0.02711259186767334	0.8017311583321828	0.9221297415181464
2	PDControl	P	Parietal Cortex	IN	in	ENSG00000131759	RARA	-0.031433368723713606	0.8017706654495084	0.9221485989925448
2	PDControl	P	Parietal Cortex	IN	in	ENSG00000011677	GABRA3	0.020407146887113647	0.8018710926365268	0.9221780168375031
2	PDControl	P	Parietal Cortex	IN	in	ENSG00000154642	C21orf91	-0.06404150381801621	0.8018819766204623	0.9221780168375031
2	PDControl	P	Parietal Cortex	IN	in	ENSG00000168077	SCARA3	-0.028050915010628952	0.8019452882773279	0.922208464772768
2	PDControl	P	Parietal Cortex	IN	in	ENSG00000129932	DOHH	-0.04715382352679787	0.8020527368851148	0.9222473486884024
2	PDControl	P	Parietal Cortex	IN	in	ENSG00000255717	SNHG1	-0.0387659154591915	0.802095677747862	0.9222473486884024
2	PDControl	P	Parietal Cortex	IN	in	ENSG00000172732	MUS81	-0.03667399136852101	0.8021831714669663	0.9222715660548697
2	PDControl	P	Parietal Cortex	IN	in	ENSG00000197013	ZNF429	0.025516931273492638	0.8021874830878057	0.9222715660548697
2	PDControl	P	Parietal Cortex	IN	in	ENSG00000226349	ENSG00000226349	0.03592950398116379	0.8023465302502718	0.922382625327084
2	PDControl	P	Parietal Cortex	IN	in	ENSG00000170615	SLC26A5	-0.04157034718312147	0.8023790008515835	0.9223840581833269
2	PDControl	P	Parietal Cortex	IN	in	ENSG00000173276	ZBTB21	-0.023894163591353212	0.8024215464209201	0.922396651439953
2	PDControl	P	Parietal Cortex	IN	in	ENSG00000286503	ENSG00000286503	-0.027117812710832467	0.8025919718043621	0.9224972533526087
2	PDControl	P	Parietal Cortex	IN	in	ENSG00000130347	RTN4IP1	0.02625384940690978	0.8026593032520846	0.9225148204181958
2	PDControl	P	Parietal Cortex	IN	in	ENSG00000186298	PPP1CC	-0.01773054440350963	0.802790898777501	0.9225942764149142
2	PDControl	P	Parietal Cortex	IN	in	ENSG00000228696	ARL17A	-0.11337977121051956	0.8029180730091129	0.9226566754348828
2	PDControl	P	Parietal Cortex	IN	in	ENSG00000267568	LOC105371899	-0.04636127669160417	0.8029959417317056	0.9226721446144385
2	PDControl	P	Parietal Cortex	IN	in	ENSG00000100362	PVALB	0.07446663058058745	0.8032264594274905	0.9227717463784896
2	PDControl	P	Parietal Cortex	IN	in	ENSG00000173145	NOC3L	0.02222061543517606	0.803576788416065	0.9229391900951471
2	PDControl	P	Parietal Cortex	IN	in	ENSG00000285679	ENSG00000285679	-0.02640350065492658	0.8036687179013726	0.9230046280371085
2	PDControl	P	Parietal Cortex	IN	in	ENSG00000236358	ENSG00000236358	0.02654094292786713	0.8037260515117591	0.9230262858940194
2	PDControl	P	Parietal Cortex	IN	in	ENSG00000089050	RBBP9	-0.03049949017105158	0.8037292368697353	0.9230262858940194
2	PDControl	P	Parietal Cortex	IN	in	ENSG00000213024	NUP62	0.027639515172354523	0.8040259301372716	0.9231960538207593
2	PDControl	P	Parietal Cortex	IN	in	ENSG00000044090	CUL7	0.02899462035785416	0.804408875555139	0.9234358394467225
2	PDControl	P	Parietal Cortex	IN	in	ENSG00000140830	TXNL4B	-0.02021113251925577	0.804596514057885	0.9235556869589421
2	PDControl	P	Parietal Cortex	IN	in	ENSG00000147454	SLC25A37	-0.028080901987221907	0.8047181315318197	0.92358309358265
2	PDControl	P	Parietal Cortex	IN	in	ENSG00000228839	PIK3IP1-DT	0.0276256236720247	0.8052219308696283	0.92383069180167
2	PDControl	P	Parietal Cortex	IN	in	ENSG00000282278	ENSG00000282278	-0.021822849304611758	0.8053325101141788	0.9238652600680003
2	PDControl	P	Parietal Cortex	IN	in	ENSG00000123505	AMD1	-0.018589822086817698	0.8054308701136632	0.9238652600680003
2	PDControl	P	Parietal Cortex	IN	in	ENSG00000056972	TRAF3IP2	-0.03308739370127478	0.8054760206267142	0.9238652600680003
2	PDControl	P	Parietal Cortex	IN	in	ENSG00000215712	TMEM242	-0.01772448808789573	0.8054821601873248	0.9238652600680003
2	PDControl	P	Parietal Cortex	IN	in	ENSG00000204519	ZNF551	-0.03783353111676835	0.8060253441839293	0.9241044340557301
2	PDControl	P	Parietal Cortex	IN	in	ENSG00000164199	ADGRV1	0.03171250162023753	0.8061930883463234	0.9242045780774557
2	PDControl	P	Parietal Cortex	IN	in	ENSG00000162779	AXDND1	0.04311343403590673	0.8061982645735355	0.9242045780774557
2	PDControl	P	Parietal Cortex	IN	in	ENSG00000171357	LURAP1	-0.016335006158024967	0.8063168480750376	0.9242525342993664
2	PDControl	P	Parietal Cortex	IN	in	ENSG00000130340	SNX9	-0.02029836955283848	0.8063679205021177	0.9242600410090623
2	PDControl	P	Parietal Cortex	IN	in	ENSG00000174516	PELI3	0.03345284941624871	0.8064036322448533	0.9242620160715929
2	PDControl	P	Parietal Cortex	IN	in	ENSG00000163749	CCDC158	-0.05622408996872874	0.8064289818104918	0.9242620160715929
2	PDControl	P	Parietal Cortex	IN	in	ENSG00000230510	ENSG00000230510	-0.025275515145781746	0.8064322192087726	0.9242620160715929
2	PDControl	P	Parietal Cortex	IN	in	ENSG00000154856	APCDD1	0.052662144600427396	0.8064870921620814	0.9242871735079873
2	PDControl	P	Parietal Cortex	IN	in	ENSG00000028277	POU2F2	-0.017186056709107334	0.806547121027322	0.9242871735079873
2	PDControl	P	Parietal Cortex	IN	in	ENSG00000241168	ENSG00000241168	0.07987185838163402	0.8065707506040677	0.9242871735079873
2	PDControl	P	Parietal Cortex	IN	in	ENSG00000272316	ENSG00000272316	-0.03047856689188011	0.8066708130084072	0.9243185037014483
2	PDControl	P	Parietal Cortex	IN	in	ENSG00000143614	GATAD2B	0.012755594534481496	0.8066796735774538	0.9243185037014483
2	PDControl	P	Parietal Cortex	IN	in	ENSG00000168032	ENTPD3	0.023279056859485614	0.8069354801614937	0.9243998006052909
2	PDControl	P	Parietal Cortex	IN	in	ENSG00000132549	VPS13B	0.011632889230012822	0.8070038880040811	0.9244285656604377
2	PDControl	P	Parietal Cortex	IN	in	ENSG00000140416	TPM1	0.011644266169970052	0.8070496645379597	0.9244285656604377
2	PDControl	P	Parietal Cortex	IN	in	ENSG00000284776	ENSG00000284776	0.0370097216869123	0.8070719465117644	0.9244303278104347
2	PDControl	P	Parietal Cortex	IN	in	ENSG00000203756	TMEM244	0.051274476817689374	0.8071320869996669	0.9244544079364715
2	PDControl	P	Parietal Cortex	IN	in	ENSG00000126214	KLC1	-0.02928951180345596	0.8071453210197324	0.9244576178583891
2	PDControl	P	Parietal Cortex	IN	in	ENSG00000251400	ALDH7A1P1	-0.04711813531022779	0.8071735460279049	0.9244779972871137
2	PDControl	P	Parietal Cortex	IN	in	ENSG00000286797	ENSG00000286797	-0.058298998152937376	0.8076809238289389	0.9248200683691644
2	PDControl	P	Parietal Cortex	IN	in	ENSG00000226833	LOC100505774	0.05119563654165371	0.8076957458447114	0.9248245149539505
2	PDControl	P	Parietal Cortex	IN	in	ENSG00000136261	BZW2	-0.018763473658424346	0.8077712288039605	0.9248528793433186
2	PDControl	P	Parietal Cortex	IN	in	ENSG00000168438	CDC40	-0.01499826844354235	0.807796588962659	0.9248569124352274
2	PDControl	P	Parietal Cortex	IN	in	ENSG00000204899	MZT1	0.025031364148612845	0.8080008776170611	0.9249752919333255
2	PDControl	P	Parietal Cortex	IN	in	ENSG00000270231	NBPF8	-0.026461644551373897	0.8080228294638975	0.9249752919333255
2	PDControl	P	Parietal Cortex	IN	in	ENSG00000245248	ENSG00000245248	0.02475124854032007	0.8080596961343272	0.9249788993905494
2	PDControl	P	Parietal Cortex	IN	in	ENSG00000099256	PRTFDC1	0.019766173122659936	0.8081136058934242	0.9250034952630012
2	PDControl	P	Parietal Cortex	IN	in	ENSG00000114626	ABTB1	0.041569994880895855	0.8081229335519691	0.9250034952630012
2	PDControl	P	Parietal Cortex	IN	in	ENSG00000288105	ENSG00000288105	0.03424640877765972	0.8082071439447875	0.9250319306213584
2	PDControl	P	Parietal Cortex	IN	in	ENSG00000289605	ENSG00000289605	0.06722001508400854	0.8083757981275627	0.9251004796946813
2	PDControl	P	Parietal Cortex	IN	in	ENSG00000104133	SPG11	-0.014035072030042173	0.8084866944412885	0.9251310393228707
2	PDControl	P	Parietal Cortex	IN	in	ENSG00000182796	TMEM198B	0.041275231432613246	0.8085105923325138	0.9251310393228707
2	PDControl	P	Parietal Cortex	IN	in	ENSG00000279068	ENSG00000279068	0.04128006102966564	0.8085128173912322	0.9251310393228707
2	PDControl	P	Parietal Cortex	IN	in	ENSG00000286218	ENSG00000286218	0.14859019076338553	0.8085565776703383	0.9251413874854845
2	PDControl	P	Parietal Cortex	IN	in	ENSG00000065413	ANKRD44	0.017926795024123976	0.8087433500401169	0.9252834129519137
2	PDControl	P	Parietal Cortex	IN	in	ENSG00000203760	CENPW	-0.05311109031468175	0.8089185439085584	0.9254360631811457
2	PDControl	P	Parietal Cortex	IN	in	ENSG00000286723	ENSG00000286723	-0.04490571546686617	0.8089683290450271	0.9254571786261039
2	PDControl	P	Parietal Cortex	IN	in	ENSG00000223745	ENSG00000223745	0.024227141616248282	0.809201586513015	0.9256132596526848
2	PDControl	P	Parietal Cortex	IN	in	ENSG00000151689	INPP1	0.020602865675498627	0.8092349179738656	0.925615729379905
2	PDControl	P	Parietal Cortex	IN	in	ENSG00000198624	CCDC69	-0.05111196127461226	0.809345325950348	0.9256479303737125
2	PDControl	P	Parietal Cortex	IN	in	ENSG00000115042	FAHD2A	-0.0209705773354667	0.8093494037970186	0.9256479303737125
2	PDControl	P	Parietal Cortex	IN	in	ENSG00000223599	ENSG00000223599	-0.03919345976612787	0.8094208029371872	0.9256748795348441
2	PDControl	P	Parietal Cortex	IN	in	ENSG00000145425	RPS3A	-0.033181870931442425	0.8094413995128165	0.9256748795348441
2	PDControl	P	Parietal Cortex	IN	in	ENSG00000132326	PER2	-0.04794039615874901	0.8094715238670507	0.9256748795348441
2	PDControl	P	Parietal Cortex	IN	in	ENSG00000080823	MOK	-0.018058983900652414	0.809798731279149	0.9258823102385386
2	PDControl	P	Parietal Cortex	IN	in	ENSG00000070756	PABPC1	0.0231566672158543	0.8098696179735284	0.9259006841197323
2	PDControl	P	Parietal Cortex	IN	in	ENSG00000253352	TUG1	-0.02394449746570526	0.8099704908262417	0.9259581898840726
2	PDControl	P	Parietal Cortex	IN	in	ENSG00000133027	PEMT	0.02036516293138302	0.8100923289583402	0.9260258023262351
2	PDControl	P	Parietal Cortex	IN	in	ENSG00000117411	B4GALT2	0.024827506639444996	0.8101363576028064	0.9260402977360495
2	PDControl	P	Parietal Cortex	IN	in	ENSG00000145808	ADAMTS19	-0.02669341949794557	0.8102117579617989	0.9260555608065169
2	PDControl	P	Parietal Cortex	IN	in	ENSG00000105879	CBLL1	-0.020141488622525294	0.8102374878407826	0.9260722835217489
2	PDControl	P	Parietal Cortex	IN	in	ENSG00000228126	FALEC	-0.032224621350631644	0.810369316547432	0.9261045153246691
2	PDControl	P	Parietal Cortex	IN	in	ENSG00000145431	PDGFC	0.03624187909061494	0.8104594505601873	0.9261380256473993
2	PDControl	P	Parietal Cortex	IN	in	ENSG00000286778	ENSG00000286778	-0.041413284983836895	0.8105026770370144	0.9261380256473993
2	PDControl	P	Parietal Cortex	IN	in	ENSG00000125954	CHURC1-FNTB	0.020832849191369185	0.8106639001134925	0.9261835034326008
2	PDControl	P	Parietal Cortex	IN	in	ENSG00000109790	KLHL5	-0.019332408579889382	0.8107029849485927	0.9261835034326008
2	PDControl	P	Parietal Cortex	IN	in	ENSG00000244757	ENSG00000244757	-0.035736573143492656	0.8107634330354423	0.926183672722511
2	PDControl	P	Parietal Cortex	IN	in	ENSG00000266918	ENSG00000266918	0.05774286571495235	0.8108796515954759	0.9262072465911457
2	PDControl	P	Parietal Cortex	IN	in	ENSG00000172456	FGGY	-0.01953185090646059	0.8109041997648434	0.9262072465911457
2	PDControl	P	Parietal Cortex	IN	in	ENSG00000122591	HYCC1	0.027703108910276164	0.8109062475701203	0.9262072465911457
2	PDControl	P	Parietal Cortex	IN	in	ENSG00000136267	DGKB	-0.021918285392207082	0.8109085220965601	0.9262072465911457
2	PDControl	P	Parietal Cortex	IN	in	ENSG00000058272	PPP1R12A	0.010617532150776654	0.8110462068808344	0.9263275932905456
2	PDControl	P	Parietal Cortex	IN	in	ENSG00000164440	TXLNB	-0.04932433610856557	0.8110900698943808	0.9263418755371386
2	PDControl	P	Parietal Cortex	IN	in	ENSG00000165806	CASP7	0.04844762415872239	0.8112066416901963	0.9264086200216464
2	PDControl	P	Parietal Cortex	IN	in	ENSG00000124299	PEPD	-0.020643937954343272	0.8116381707461975	0.9265869592142507
2	PDControl	P	Parietal Cortex	IN	in	ENSG00000167106	EEIG1	-0.022938307088755217	0.811782566988574	0.9266550910874002
2	PDControl	P	Parietal Cortex	IN	in	ENSG00000180263	FGD6	-0.025315535127678146	0.8118087844093201	0.9266730823180027
2	PDControl	P	Parietal Cortex	IN	in	ENSG00000120875	DUSP4	-0.06568227715857788	0.811853441714532	0.9267001856235301
2	PDControl	P	Parietal Cortex	IN	in	ENSG00000174574	AKIRIN1	0.017472323362706987	0.8118729786458908	0.9267105501488425
2	PDControl	P	Parietal Cortex	IN	in	ENSG00000188986	NELFB	-0.023350495313317232	0.812000012238605	0.9267654993276108
2	PDControl	P	Parietal Cortex	IN	in	ENSG00000287625	ENSG00000287625	-0.0316037207214972	0.8121729920338073	0.926897800471586
2	PDControl	P	Parietal Cortex	IN	in	ENSG00000140859	KIFC3	0.023496757053296236	0.812260072809655	0.9269410593999196
2	PDControl	P	Parietal Cortex	IN	in	ENSG00000288942	ENSG00000288942	0.05271467568320942	0.8123453625192705	0.9269990177461375
2	PDControl	P	Parietal Cortex	IN	in	ENSG00000161956	SENP3	0.036332895518991326	0.8123725525172856	0.9270061721693326
2	PDControl	P	Parietal Cortex	IN	in	ENSG00000086619	ERO1B	-0.017207145555442338	0.8124774634709029	0.9270820756489434
2	PDControl	P	Parietal Cortex	IN	in	ENSG00000119688	ABCD4	0.017656258754896292	0.8124794913894874	0.9270820756489434
2	PDControl	P	Parietal Cortex	IN	in	ENSG00000009830	POMT2	0.01930079231736581	0.8125461624251594	0.9270820756489434
2	PDControl	P	Parietal Cortex	IN	in	ENSG00000225877	PSG8-AS1	0.05614687823924058	0.812654602680148	0.9271228756137591
2	PDControl	P	Parietal Cortex	IN	in	ENSG00000227252	LOC105373951	0.030543122062665518	0.8127274699018396	0.9271485336633948
2	PDControl	P	Parietal Cortex	IN	in	ENSG00000185485	ENSG00000185485	0.022693223148461783	0.8128015902409106	0.9271941444536361
2	PDControl	P	Parietal Cortex	IN	in	ENSG00000142186	SCYL1	-0.02035069444793436	0.8128134757088407	0.9271941444536361
2	PDControl	P	Parietal Cortex	IN	in	ENSG00000272145	ENSG00000272145	-0.03929074495724949	0.8128183732002547	0.9271941444536361
2	PDControl	P	Parietal Cortex	IN	in	ENSG00000224613	RNPC3-DT	0.02997974592208541	0.8128799403309926	0.9272177784732626
2	PDControl	P	Parietal Cortex	IN	in	ENSG00000135164	DMTF1	0.012323604858029746	0.8128847355262491	0.9272177784732626
2	PDControl	P	Parietal Cortex	IN	in	ENSG00000163297	ANTXR2	-0.03875372382391351	0.813228599425633	0.9274217595972004
2	PDControl	P	Parietal Cortex	IN	in	ENSG00000163697	APBB2	-0.01293333847668432	0.8132434917716604	0.9274268086601394
2	PDControl	P	Parietal Cortex	IN	in	ENSG00000108599	AKAP10	0.01304674991693311	0.813339138907913	0.9274506250191727
2	PDControl	P	Parietal Cortex	IN	in	ENSG00000187118	CMC1	-0.020324698142540676	0.8133826349656917	0.9274506250191727
2	PDControl	P	Parietal Cortex	IN	in	ENSG00000173473	SMARCC1	0.011468286148888396	0.8133950213381358	0.9274506250191727
2	PDControl	P	Parietal Cortex	IN	in	ENSG00000058866	DGKG	-0.02196083226158496	0.813480397285265	0.9274506250191727
2	PDControl	P	Parietal Cortex	IN	in	ENSG00000268895	A1BG-AS1	-0.029327546694165596	0.8135164155463711	0.9274563419457839
2	PDControl	P	Parietal Cortex	IN	in	ENSG00000111666	CHPT1	-0.020602803212312004	0.8135571238967806	0.9274733136790254
2	PDControl	P	Parietal Cortex	IN	in	ENSG00000156232	WHAMM	-0.017562982510242797	0.8135954955690985	0.9274821199938853
2	PDControl	P	Parietal Cortex	IN	in	ENSG00000177425	PAWR	-0.0319366221540891	0.8136661630371781	0.9275376051112879
2	PDControl	P	Parietal Cortex	IN	in	ENSG00000262119	ENSG00000262119	-0.03420734961170413	0.8138338642184995	0.9276559272401876
2	PDControl	P	Parietal Cortex	IN	in	ENSG00000235920	THRAP3P3	0.05140897274069367	0.8138526363986887	0.9276559272401876
2	PDControl	P	Parietal Cortex	IN	in	ENSG00000139865	TTC6	-0.0570025604925779	0.813895449103925	0.9276808633924278
2	PDControl	P	Parietal Cortex	IN	in	ENSG00000196937	FAM3C	-0.016463799483459773	0.8140025293844293	0.9277171176186314
2	PDControl	P	Parietal Cortex	IN	in	ENSG00000146216	TTBK1	-0.013867489062036498	0.8140806160983077	0.9277667309460318
2	PDControl	P	Parietal Cortex	IN	in	ENSG00000066422	ZBTB11	0.01926086840186869	0.8141274942307597	0.9277880716113154
2	PDControl	P	Parietal Cortex	IN	in	ENSG00000227449	ENSG00000227449	0.08395937465028824	0.8143054223045404	0.9278736758016456
2	PDControl	P	Parietal Cortex	IN	in	ENSG00000130643	CALY	0.02360267750608802	0.814398335637117	0.9279282419655827
2	PDControl	P	Parietal Cortex	IN	in	ENSG00000260572	ENSG00000260572	-0.04098576081865524	0.8144029300717093	0.9279282419655827
2	PDControl	P	Parietal Cortex	IN	in	ENSG00000196092	PAX5	-0.04921152074281743	0.8144112782782573	0.9279282419655827
2	PDControl	P	Parietal Cortex	IN	in	ENSG00000147488	ST18	-0.06496106330400231	0.8146184066471722	0.9280772381062011
2	PDControl	P	Parietal Cortex	IN	in	ENSG00000272853	ENSG00000272853	0.04243654230595606	0.814687754592794	0.92809453533766
2	PDControl	P	Parietal Cortex	IN	in	ENSG00000050405	LIMA1	0.016830479529184927	0.814800691910023	0.9281635378602285
2	PDControl	P	Parietal Cortex	IN	in	ENSG00000259404	ENSG00000259404	-0.016696261264259604	0.8149024157494243	0.9282195083429521
2	PDControl	P	Parietal Cortex	IN	in	ENSG00000226647	ENSG00000226647	-0.05445408533046969	0.8149126698462577	0.9282195083429521
2	PDControl	P	Parietal Cortex	IN	in	ENSG00000058799	YIPF1	0.021941497155010925	0.8149246807139582	0.9282212589709196
2	PDControl	P	Parietal Cortex	IN	in	ENSG00000286084	ENSG00000286084	0.03468838664752916	0.8149792302761081	0.9282607154126828
2	PDControl	P	Parietal Cortex	IN	in	ENSG00000155252	PI4K2A	0.03713488827878575	0.815041823693728	0.9282673956725425
2	PDControl	P	Parietal Cortex	IN	in	ENSG00000224153	LINC02054	0.036613041278768854	0.8150982600509473	0.9282758009462592
2	PDControl	P	Parietal Cortex	IN	in	ENSG00000168090	COPS6	0.024420629889033485	0.8151806089013522	0.928325996474442
2	PDControl	P	Parietal Cortex	IN	in	ENSG00000145439	CBR4	-0.0163194285864785	0.8152817870447487	0.9283596924717475
2	PDControl	P	Parietal Cortex	IN	in	ENSG00000147905	ZCCHC7	0.012869058512519516	0.8161951000747318	0.9287299406029559
2	PDControl	P	Parietal Cortex	IN	in	ENSG00000056558	TRAF1	-0.03270538346846985	0.8162250082894835	0.9287299406029559
2	PDControl	P	Parietal Cortex	IN	in	ENSG00000263072	ENSG00000263072	-0.015259517689891311	0.8163185728526813	0.9287299406029559
2	PDControl	P	Parietal Cortex	IN	in	ENSG00000102471	NDFIP2	0.019437023167554024	0.8163565104934002	0.9287299406029559
2	PDControl	P	Parietal Cortex	IN	in	ENSG00000215386	MIR99AHG	0.020468475747232873	0.8163676830485067	0.9287299406029559
2	PDControl	P	Parietal Cortex	IN	in	ENSG00000147485	PXDNL	0.024065173611533375	0.8163773228195129	0.9287299406029559
2	PDControl	P	Parietal Cortex	IN	in	ENSG00000285542	ENSG00000285542	0.03274758844912817	0.8164773135606374	0.9287602362064333
2	PDControl	P	Parietal Cortex	IN	in	ENSG00000136521	NDUFB5	-0.022851278694710597	0.8165433416277913	0.9287619415400185
2	PDControl	P	Parietal Cortex	IN	in	ENSG00000125870	SNRPB2	0.022633913819149587	0.8165521729941836	0.9287619415400185
2	PDControl	P	Parietal Cortex	IN	in	ENSG00000065320	NTN1	0.027481278503854956	0.8165853640809406	0.9287749296897307
2	PDControl	P	Parietal Cortex	IN	in	ENSG00000058668	ATP2B4	-0.023207708219900702	0.8165950325152268	0.9287749296897307
2	PDControl	P	Parietal Cortex	IN	in	ENSG00000205336	ADGRG1	-0.03708157728926853	0.8166056393675981	0.9287750737565329
2	PDControl	P	Parietal Cortex	IN	in	ENSG00000172086	KRCC1	-0.0179330878839421	0.8167844106691895	0.9288830320983087
2	PDControl	P	Parietal Cortex	IN	in	ENSG00000164120	HPGD	-0.05394850180744348	0.8170731785410579	0.9290121332183092
2	PDControl	P	Parietal Cortex	IN	in	ENSG00000140836	ZFHX3	0.0209341180453384	0.8171332075445974	0.9290347923360355
2	PDControl	P	Parietal Cortex	IN	in	ENSG00000196584	XRCC2	0.039349356338550745	0.8174556883426433	0.9291530471314171
2	PDControl	P	Parietal Cortex	IN	in	ENSG00000133872	SARAF	-0.018365979021609746	0.8174590855052513	0.9291530471314171
2	PDControl	P	Parietal Cortex	IN	in	ENSG00000143457	GOLPH3L	0.016901194814696652	0.8177128904716788	0.9293426494912747
2	PDControl	P	Parietal Cortex	IN	in	ENSG00000157823	AP3S2	-0.022528263841693708	0.8177656728185454	0.929378800145233
2	PDControl	P	Parietal Cortex	IN	in	ENSG00000237187	NR2F1-AS1	-0.01802624581780954	0.8179071835817621	0.9294094198196098
2	PDControl	P	Parietal Cortex	IN	in	ENSG00000165914	TTC7B	0.012966462987044736	0.8179753167528918	0.929459721081419
2	PDControl	P	Parietal Cortex	IN	in	ENSG00000169814	BTD	-0.019728328234385195	0.818104672804499	0.9295454094136401
2	PDControl	P	Parietal Cortex	IN	in	ENSG00000144152	FBLN7	0.023129050943214047	0.8182198669595917	0.9295454094136401
2	PDControl	P	Parietal Cortex	IN	in	ENSG00000243667	DNAAF10	0.018522816567421607	0.8182250406886745	0.9295454094136401
2	PDControl	P	Parietal Cortex	IN	in	ENSG00000168944	CEP120	0.01638982847241266	0.818247917376808	0.9295454094136401
2	PDControl	P	Parietal Cortex	IN	in	ENSG00000141580	WDR45B	0.020409862053230476	0.8183765113077397	0.9295969115142754
2	PDControl	P	Parietal Cortex	IN	in	ENSG00000185340	GAS2L1	0.038452994648725314	0.8183886326284394	0.9295980184670284
2	PDControl	P	Parietal Cortex	IN	in	ENSG00000121774	KHDRBS1	0.013161373881741767	0.8188562090243693	0.9297954458302282
2	PDControl	P	Parietal Cortex	IN	in	ENSG00000285799	ENSG00000285799	0.040789637297990344	0.8188774551293541	0.9298053501798318
2	PDControl	P	Parietal Cortex	IN	in	ENSG00000130021	PUDP	-0.027099509288312618	0.8191328772977344	0.9298598497922618
2	PDControl	P	Parietal Cortex	IN	in	ENSG00000159110	IFNAR2	0.018305471046125454	0.8191785780590704	0.9298598497922618
2	PDControl	P	Parietal Cortex	IN	in	ENSG00000130560	UBAC1	-0.016902091587898127	0.8191894011402926	0.9298598497922618
2	PDControl	P	Parietal Cortex	IN	in	ENSG00000166750	SLFN5	0.030150573019295024	0.8192577870995446	0.9298598497922618
2	PDControl	P	Parietal Cortex	IN	in	ENSG00000150630	VEGFC	-0.047935160337596705	0.8193456970331865	0.9298598497922618
2	PDControl	P	Parietal Cortex	IN	in	ENSG00000075399	VPS9D1	-0.02198821865859557	0.8193557043073909	0.9298598497922618
2	PDControl	P	Parietal Cortex	IN	in	ENSG00000103222	ABCC1	-0.014473724584777692	0.8195294667880033	0.9299143190004686
2	PDControl	P	Parietal Cortex	IN	in	ENSG00000170145	SIK2	-0.029048717495324894	0.8197996857730272	0.9299606913291029
2	PDControl	P	Parietal Cortex	IN	in	ENSG00000289401	ENSG00000289401	0.041985313304424565	0.8198573138975487	0.9299606913291029
2	PDControl	P	Parietal Cortex	IN	in	ENSG00000102572	STK24	-0.019740418922396863	0.8198609577362733	0.9299606913291029
2	PDControl	P	Parietal Cortex	IN	in	ENSG00000130749	ZC3H4	0.017169505057663237	0.8198967357440539	0.9299606913291029
2	PDControl	P	Parietal Cortex	IN	in	ENSG00000120693	SMAD9	0.021996455376183555	0.8199383510986678	0.9299606913291029
2	PDControl	P	Parietal Cortex	IN	in	ENSG00000172340	SUCLG2	-0.034679720986940055	0.8199882487290764	0.9299642292422463
2	PDControl	P	Parietal Cortex	IN	in	ENSG00000157350	ST3GAL2	0.016798197728475017	0.820100217037827	0.9300386496828474
2	PDControl	P	Parietal Cortex	IN	in	ENSG00000274290	H2BC6	-0.04559865793783646	0.8201133440847792	0.9300386496828474
2	PDControl	P	Parietal Cortex	IN	in	ENSG00000248708	ENSG00000248708	-0.05000780650934411	0.8201762515925968	0.9300660495081011
2	PDControl	P	Parietal Cortex	IN	in	ENSG00000272636	DOC2B	-0.03577442196740588	0.8203684741086531	0.9301199571730845
2	PDControl	P	Parietal Cortex	IN	in	ENSG00000152219	ARL14EP	0.02193668858938036	0.8204246254937873	0.9301403175829417
2	PDControl	P	Parietal Cortex	IN	in	ENSG00000271955	ENSG00000271955	0.04324896229026565	0.8205060915357018	0.930144726818515
2	PDControl	P	Parietal Cortex	IN	in	ENSG00000112983	BRD8	0.013393931672061044	0.8205200309330793	0.930144726818515
2	PDControl	P	Parietal Cortex	IN	in	ENSG00000250331	LINC01340	-0.0341739696037473	0.8205219434448829	0.930144726818515
2	PDControl	P	Parietal Cortex	IN	in	ENSG00000114200	BCHE	-0.03678190413486382	0.8205627154646731	0.9301575055452255
2	PDControl	P	Parietal Cortex	IN	in	ENSG00000276710	CSPG4P10	-0.047936823773736315	0.820609690579815	0.9301894553549969
2	PDControl	P	Parietal Cortex	IN	in	ENSG00000115993	TRAK2	-0.013461289831119494	0.8206902815819759	0.9302451126732476
2	PDControl	P	Parietal Cortex	IN	in	ENSG00000114021	NIT2	0.025427072610598067	0.8207855275095944	0.930305477995054
2	PDControl	P	Parietal Cortex	IN	in	ENSG00000161243	FBXO27	-0.021951234379865348	0.8208359624130344	0.9303114918292527
2	PDControl	P	Parietal Cortex	IN	in	ENSG00000256008	ENSG00000256008	0.04313172935959875	0.8208938441281144	0.9303114918292527
2	PDControl	P	Parietal Cortex	IN	in	ENSG00000226530	ENSG00000226530	0.028940920999496633	0.8209713876148643	0.9303114918292527
2	PDControl	P	Parietal Cortex	IN	in	ENSG00000254938	ENSG00000254938	0.04658119272511696	0.8210090070582856	0.9303208099262155
2	PDControl	P	Parietal Cortex	IN	in	ENSG00000126749	EMG1	-0.038954468262559216	0.8210682119552921	0.9303522104012414
2	PDControl	P	Parietal Cortex	IN	in	ENSG00000273899	NOL12	-0.03054385178352792	0.8211324307983265	0.93036404942631
2	PDControl	P	Parietal Cortex	IN	in	ENSG00000065060	BLTP3A	-0.01008469637856102	0.8212387703460866	0.9304391487985358
2	PDControl	P	Parietal Cortex	IN	in	ENSG00000205111	CDKL4	0.02714882393480833	0.8212967419769531	0.9304921872041311
2	PDControl	P	Parietal Cortex	IN	in	ENSG00000176155	CCDC57	-0.014397202246272833	0.8214398289661055	0.93053789704595
2	PDControl	P	Parietal Cortex	IN	in	ENSG00000159423	ALDH4A1	0.033338750626013214	0.8216127467023233	0.9306386028322842
2	PDControl	P	Parietal Cortex	IN	in	ENSG00000185823	NPAP1	-0.04043576461312259	0.8217443090162998	0.9307086304468208
2	PDControl	P	Parietal Cortex	IN	in	ENSG00000137806	NDUFAF1	0.01994940558141911	0.8217916776283727	0.9307197706681359
2	PDControl	P	Parietal Cortex	IN	in	ENSG00000154114	TBCEL	-0.02688061569380995	0.8221010495472703	0.9309273876591216
2	PDControl	P	Parietal Cortex	IN	in	ENSG00000282508	ENSG00000282508	0.03549302824625755	0.8221829371220086	0.9309691730884827
2	PDControl	P	Parietal Cortex	IN	in	ENSG00000289145	ENSG00000289145	0.04307488736615661	0.8222271775738297	0.9309750470288481
2	PDControl	P	Parietal Cortex	IN	in	ENSG00000152904	GGPS1	0.023792044157398884	0.822341897743595	0.9310454635813845
2	PDControl	P	Parietal Cortex	IN	in	ENSG00000260773	ENSG00000260773	0.03849986688418583	0.8223936029397951	0.9310742906167168
2	PDControl	P	Parietal Cortex	IN	in	ENSG00000109686	SH3D19	-0.018780766997695153	0.822444324189237	0.9310838806934276
2	PDControl	P	Parietal Cortex	IN	in	ENSG00000099991	CABIN1	0.015252250849593807	0.8226417957123485	0.9311906061794345
2	PDControl	P	Parietal Cortex	IN	in	ENSG00000179152	TCAIM	0.018252593351887114	0.8226487208480997	0.9311906061794345
2	PDControl	P	Parietal Cortex	IN	in	ENSG00000162733	DDR2	0.04100803135048103	0.822684176593246	0.9311933807145425
2	PDControl	P	Parietal Cortex	IN	in	ENSG00000142192	APP	0.01880088447636119	0.8227556421555209	0.9311933807145425
2	PDControl	P	Parietal Cortex	IN	in	ENSG00000171703	TCEA2	-0.02296009174020064	0.8227778505010905	0.9311933807145425
2	PDControl	P	Parietal Cortex	IN	in	ENSG00000111850	SMIM8	0.019366957317595634	0.8228144313207096	0.9311933807145425
2	PDControl	P	Parietal Cortex	IN	in	ENSG00000132676	DAP3	-0.011294713803021494	0.8230004896172963	0.9312557378813079
2	PDControl	P	Parietal Cortex	IN	in	ENSG00000205838	TTC23L	-0.026576486015494893	0.8230917844996544	0.9312690917222587
2	PDControl	P	Parietal Cortex	IN	in	ENSG00000141013	GAS8	-0.022874341622680205	0.8230963577488781	0.9312690917222587
2	PDControl	P	Parietal Cortex	IN	in	ENSG00000271774	ENSG00000271774	-0.033216467604780364	0.8231756285101289	0.9313231102606202
2	PDControl	P	Parietal Cortex	IN	in	ENSG00000125775	SDCBP2	0.04342685946686475	0.8233864521643456	0.9314729289445111
2	PDControl	P	Parietal Cortex	IN	in	ENSG00000079785	DDX1	-0.013066288240784374	0.8234894266922164	0.9314763828604878
2	PDControl	P	Parietal Cortex	IN	in	ENSG00000203805	PLPP4	-0.026869377410633888	0.8235798490402555	0.9314763828604878
2	PDControl	P	Parietal Cortex	IN	in	ENSG00000178722	C5orf64	-0.05081555138817162	0.8235983633980457	0.9314803103838996
2	PDControl	P	Parietal Cortex	IN	in	ENSG00000142867	BCL10	-0.02642666629350443	0.8236776086718643	0.9315223837538342
2	PDControl	P	Parietal Cortex	IN	in	ENSG00000173852	DPY19L1	-0.027436144372091853	0.8237580634236323	0.931577708118792
2	PDControl	P	Parietal Cortex	IN	in	ENSG00000135821	GLUL	0.02915828609953497	0.8238352067028594	0.9315936212172973
2	PDControl	P	Parietal Cortex	IN	in	ENSG00000197223	C1D	0.021170215175558837	0.8238465490009016	0.9315945573056433
2	PDControl	P	Parietal Cortex	IN	in	ENSG00000288952	ENSG00000288952	0.04224570110459447	0.8238972338643062	0.9316162125616912
2	PDControl	P	Parietal Cortex	IN	in	ENSG00000173221	GLRX	-0.04015394771509673	0.8240660246236642	0.9317119685926587
2	PDControl	P	Parietal Cortex	IN	in	ENSG00000242628	ENSG00000242628	0.02961630577953933	0.8240785829212323	0.9317142806650011
2	PDControl	P	Parietal Cortex	IN	in	ENSG00000119715	ESRRB	0.03767733453816069	0.8241262359891277	0.9317398478181529
2	PDControl	P	Parietal Cortex	IN	in	ENSG00000090674	MCOLN1	0.029548565818644956	0.8241693834438627	0.9317398478181529
2	PDControl	P	Parietal Cortex	IN	in	ENSG00000265962	GACAT2	-0.04085981298863395	0.824207981050991	0.9317398478181529
2	PDControl	P	Parietal Cortex	IN	in	ENSG00000136451	VEZF1	0.019214569419756966	0.8242115365726925	0.9317398478181529
2	PDControl	P	Parietal Cortex	IN	in	ENSG00000132906	CASP9	0.016144084567338624	0.8242154677519966	0.9317398478181529
2	PDControl	P	Parietal Cortex	IN	in	ENSG00000007174	DNAH9	-0.02353977937049212	0.8242311597588822	0.9317398478181529
2	PDControl	P	Parietal Cortex	IN	in	ENSG00000249773	ENSG00000249773	0.0298511414888325	0.8244981620490394	0.9318215240669526
2	PDControl	P	Parietal Cortex	IN	in	ENSG00000085563	ABCB1	-0.048441234992579574	0.8245016187920131	0.9318215240669526
2	PDControl	P	Parietal Cortex	IN	in	ENSG00000113721	PDGFRB	0.04033612530472297	0.8245253711310153	0.9318243294052035
2	PDControl	P	Parietal Cortex	IN	in	ENSG00000181035	SLC25A42	0.014631094910822817	0.8251002176409794	0.9320317098113906
2	PDControl	P	Parietal Cortex	IN	in	ENSG00000250602	ENSG00000250602	-0.06116616049848833	0.8251060435699109	0.9320317098113906
2	PDControl	P	Parietal Cortex	IN	in	ENSG00000254837	LIPT2-AS1	0.03613573578801832	0.8253081772583485	0.9321531056916466
2	PDControl	P	Parietal Cortex	IN	in	ENSG00000069956	MAPK6	-0.02053942659016439	0.8253355052676096	0.9321671404674045
2	PDControl	P	Parietal Cortex	IN	in	ENSG00000170927	PKHD1	0.03538788408907356	0.8254385333576101	0.932205292374581
2	PDControl	P	Parietal Cortex	IN	in	ENSG00000103202	NME4	0.03623343486564501	0.8255213316097877	0.9322750395025435
2	PDControl	P	Parietal Cortex	IN	in	ENSG00000262728	ENSG00000262728	-0.02988251270305331	0.8256113579838676	0.9323529457062837
2	PDControl	P	Parietal Cortex	IN	in	ENSG00000141627	DYM	0.010019660874435843	0.8256582471794656	0.9323702542277374
2	PDControl	P	Parietal Cortex	IN	in	ENSG00000171763	SPATA5L1	-0.0206694017678255	0.8258578548681851	0.9325006028275804
2	PDControl	P	Parietal Cortex	IN	in	ENSG00000070423	RNF126	0.022798862792706487	0.825887460658126	0.9325221503725978
2	PDControl	P	Parietal Cortex	IN	in	ENSG00000269386	RAB11B-AS1	-0.029625169253293837	0.8260024923748677	0.932531797143693
2	PDControl	P	Parietal Cortex	IN	in	ENSG00000185829	ARL17A	0.04226460868285331	0.826025412545626	0.932531797143693
2	PDControl	P	Parietal Cortex	IN	in	ENSG00000132128	LRRC41	0.012328940937361033	0.8260745917196094	0.932531797143693
2	PDControl	P	Parietal Cortex	IN	in	ENSG00000018189	RUFY3	-0.009872875496017564	0.8261945959427994	0.9325956551520522
2	PDControl	P	Parietal Cortex	IN	in	ENSG00000114026	OGG1	-0.01564384746402947	0.8263796193008823	0.9327451044587447
2	PDControl	P	Parietal Cortex	IN	in	ENSG00000134121	CHL1	0.0205737991034729	0.826407609008764	0.9327470511638071
2	PDControl	P	Parietal Cortex	IN	in	ENSG00000234665	ENSG00000234665	0.051533718672477136	0.8265133978396271	0.9327536481649243
2	PDControl	P	Parietal Cortex	IN	in	ENSG00000081377	CDC14B	0.020757062058927467	0.8267820841777542	0.9328999137036896
2	PDControl	P	Parietal Cortex	IN	in	ENSG00000239218	ENSG00000239218	0.051685365811416584	0.8268006141576749	0.9328999137036896
2	PDControl	P	Parietal Cortex	IN	in	ENSG00000259244	ENSG00000259244	0.03530536697306541	0.8269594147977974	0.9329721252367928
2	PDControl	P	Parietal Cortex	IN	in	ENSG00000156261	CCT8	-0.024691004037502573	0.8269625635530168	0.9329721252367928
2	PDControl	P	Parietal Cortex	IN	in	ENSG00000237188	ENSG00000237188	0.022258262225926195	0.8269807985133604	0.9329721252367928
2	PDControl	P	Parietal Cortex	IN	in	ENSG00000102763	VWA8	0.013256678731877969	0.8270280859351443	0.9330017189233714
2	PDControl	P	Parietal Cortex	IN	in	ENSG00000254087	LYN	0.02780256299280026	0.8270917238036637	0.9330141259267102
2	PDControl	P	Parietal Cortex	IN	in	ENSG00000141349	G6PC3	0.030929717295357984	0.8271093859019002	0.9330221735368015
2	PDControl	P	Parietal Cortex	IN	in	ENSG00000180592	SKIDA1	-0.037454126391626597	0.8271403591670787	0.9330301062749053
2	PDControl	P	Parietal Cortex	IN	in	ENSG00000049656	CLPTM1L	0.024297861311852298	0.8271452892081433	0.9330301062749053
2	PDControl	P	Parietal Cortex	IN	in	ENSG00000155066	PROM2	0.03904260195929099	0.8272445588021832	0.9330915156126091
2	PDControl	P	Parietal Cortex	IN	in	ENSG00000159873	CCDC117	0.020991091793009176	0.8272735328695962	0.9331004445656712
2	PDControl	P	Parietal Cortex	IN	in	ENSG00000180628	PCGF5	-0.015559212703297298	0.8273545358838295	0.9331205528220311
2	PDControl	P	Parietal Cortex	IN	in	ENSG00000114646	CSPG5	-0.019738746746888136	0.8274066648453936	0.9331583817901905
2	PDControl	P	Parietal Cortex	IN	in	ENSG00000128944	KNSTRN	0.0284415971510783	0.8274268743834503	0.9331665113465275
2	PDControl	P	Parietal Cortex	IN	in	ENSG00000134755	DSC2	0.03899119157801301	0.8276560673346528	0.93330191341593
2	PDControl	P	Parietal Cortex	IN	in	ENSG00000124942	AHNAK	0.03457766403841056	0.8276965879235263	0.93330191341593
2	PDControl	P	Parietal Cortex	IN	in	ENSG00000286575	LOC107984265	0.022340261013418683	0.8277469916186788	0.93330191341593
2	PDControl	P	Parietal Cortex	IN	in	ENSG00000178252	WDR6	0.023762093219270142	0.827883851926441	0.9333429477719417
2	PDControl	P	Parietal Cortex	IN	in	ENSG00000264247	ZNF407-AS1	0.02048080520747586	0.8279075463400345	0.9333429477719417
2	PDControl	P	Parietal Cortex	IN	in	ENSG00000215788	TNFRSF25	-0.02853922290843469	0.8280887386994296	0.9334577837682431
2	PDControl	P	Parietal Cortex	IN	in	ENSG00000135596	MICAL1	-0.019579526524525992	0.8281328644925807	0.9334577837682431
2	PDControl	P	Parietal Cortex	IN	in	ENSG00000196867	ZFP28	-0.026888497468249284	0.828181419502575	0.9334591649071845
2	PDControl	P	Parietal Cortex	IN	in	ENSG00000249781	LINC02112	0.042320516196069136	0.828244068953624	0.9334744938936159
2	PDControl	P	Parietal Cortex	IN	in	ENSG00000224957	LINC01266	0.0359982588812775	0.8282476857196046	0.9334744938936159
2	PDControl	P	Parietal Cortex	IN	in	ENSG00000138593	SECISBP2L	-0.011799369994273334	0.8283750230251087	0.9334795899275502
2	PDControl	P	Parietal Cortex	IN	in	ENSG00000257511	LOC100420981	0.042021561230695115	0.8286109027584972	0.9335424022449734
2	PDControl	P	Parietal Cortex	IN	in	ENSG00000216895	RBM33-DT	-0.029506252884167194	0.828635131635304	0.9335462088906386
2	PDControl	P	Parietal Cortex	IN	in	ENSG00000146006	LRRTM2	0.023684650206097224	0.8288704611518246	0.9336506779014706
2	PDControl	P	Parietal Cortex	IN	in	ENSG00000145715	RASA1	0.015422706257540497	0.829136094877258	0.9337158051262119
2	PDControl	P	Parietal Cortex	IN	in	ENSG00000235162	C12orf75	-0.03137134747828618	0.8291871649811351	0.9337273305234152
2	PDControl	P	Parietal Cortex	IN	in	ENSG00000167562	ZNF701	-0.01951482998358056	0.8296330727320554	0.9339768279455306
2	PDControl	P	Parietal Cortex	IN	in	ENSG00000164591	MYOZ3	0.029283893714483478	0.8296394924469247	0.9339768279455306
2	PDControl	P	Parietal Cortex	IN	in	ENSG00000176222	ZNF404	0.03037522607773102	0.8298162215355588	0.9340113690932085
2	PDControl	P	Parietal Cortex	IN	in	ENSG00000138606	SHF	-0.021959875093342518	0.8298856845581856	0.9340258459622753
2	PDControl	P	Parietal Cortex	IN	in	ENSG00000196104	SPOCK3	0.01902685808448723	0.829958709914661	0.9340368622303973
2	PDControl	P	Parietal Cortex	IN	in	ENSG00000182405	PGBD4	-0.023040346042402238	0.8300405663747839	0.9340734029517442
2	PDControl	P	Parietal Cortex	IN	in	ENSG00000113163	CERT1	-0.007916966516845925	0.8300549527294782	0.9340734029517442
2	PDControl	P	Parietal Cortex	IN	in	ENSG00000146535	GNA12	-0.011985476236064052	0.8300649587693989	0.9340734029517442
2	PDControl	P	Parietal Cortex	IN	in	ENSG00000240553	ENSG00000240553	0.0346469706805812	0.8301741268703252	0.9341250821673687
2	PDControl	P	Parietal Cortex	IN	in	ENSG00000223891	OSER1-DT	0.024188362642525885	0.8302190314054912	0.9341281677062802
2	PDControl	P	Parietal Cortex	IN	in	ENSG00000112183	RBM24	-0.02795018203260824	0.8304140689768622	0.9343001678456668
2	PDControl	P	Parietal Cortex	IN	in	ENSG00000146374	RSPO3	-0.037472811351892066	0.8304687829354838	0.9343115171907803
2	PDControl	P	Parietal Cortex	IN	in	ENSG00000103494	RPGRIP1L	0.013244674971395476	0.8305820221790098	0.9343115171907803
2	PDControl	P	Parietal Cortex	IN	in	ENSG00000186481	ENSG00000186481	0.028988256372309174	0.8306426826049382	0.9343118964101936
2	PDControl	P	Parietal Cortex	IN	in	ENSG00000163884	KLF15	0.02908488282268129	0.8306550832966453	0.9343118964101936
2	PDControl	P	Parietal Cortex	IN	in	ENSG00000225648	ENSG00000225648	0.02017002353384445	0.830673513510467	0.9343118964101936
2	PDControl	P	Parietal Cortex	IN	in	ENSG00000133398	MED10	-0.026456625574151627	0.8308057766415736	0.9343756376694278
2	PDControl	P	Parietal Cortex	IN	in	ENSG00000112339	HBS1L	0.012668999778740364	0.8308079920641966	0.9343756376694278
2	PDControl	P	Parietal Cortex	IN	in	ENSG00000221926	TRIM16	-0.021058435825823008	0.8309090623675891	0.9344181577963387
2	PDControl	P	Parietal Cortex	IN	in	ENSG00000264278	ZNF236-DT	-0.019637712940240526	0.830928242493052	0.9344197799952482
2	PDControl	P	Parietal Cortex	IN	in	ENSG00000226965	ENSG00000226965	0.04158985022126327	0.8313794822325289	0.9346090719311738
2	PDControl	P	Parietal Cortex	IN	in	ENSG00000204250	LINC00587	0.06785466472501	0.8313952087031897	0.9346090719311738
2	PDControl	P	Parietal Cortex	IN	in	ENSG00000267731	ENSG00000267731	0.038389138494882014	0.8314761403315462	0.9346153941023848
2	PDControl	P	Parietal Cortex	IN	in	ENSG00000112033	PPARD	0.02101185257441074	0.8314841714679457	0.9346153941023848
2	PDControl	P	Parietal Cortex	IN	in	ENSG00000174705	SH3PXD2B	-0.018293313114796206	0.831485201385822	0.9346153941023848
2	PDControl	P	Parietal Cortex	IN	in	ENSG00000165609	NUDT5	0.014048894027464343	0.8315081485134826	0.9346261616145457
2	PDControl	P	Parietal Cortex	IN	in	ENSG00000152969	JAKMIP1	0.02079666191265206	0.831566874841816	0.9346479248964009
2	PDControl	P	Parietal Cortex	IN	in	ENSG00000198839	ZNF277	-0.012884188889235482	0.8316352916921307	0.9346774060307919
2	PDControl	P	Parietal Cortex	IN	in	ENSG00000158669	GPAT4	0.014150330180050297	0.8318575164508093	0.9347967592268064
2	PDControl	P	Parietal Cortex	IN	in	ENSG00000108669	CYTH1	-0.010335955846082712	0.8319472756718318	0.9348482877351069
2	PDControl	P	Parietal Cortex	IN	in	ENSG00000227014	ENSG00000227014	-0.02097740659923586	0.831958796150651	0.9348482877351069
2	PDControl	P	Parietal Cortex	IN	in	ENSG00000092068	SLC7A8	0.020280524827923863	0.8319666629660822	0.9348482877351069
2	PDControl	P	Parietal Cortex	IN	in	ENSG00000282164	PEG13	0.028942987650167673	0.8320158802312091	0.9348485384381169
2	PDControl	P	Parietal Cortex	IN	in	ENSG00000115414	FN1	-0.035879213471111226	0.8321002578427078	0.9348914555122575
2	PDControl	P	Parietal Cortex	IN	in	ENSG00000223685	LINC00571	0.01809199274748785	0.8321787686567076	0.9349093408311485
2	PDControl	P	Parietal Cortex	IN	in	ENSG00000250302	LINC01618	-0.03335575749884301	0.8321792381364032	0.9349093408311485
2	PDControl	P	Parietal Cortex	IN	in	ENSG00000233067	ENSG00000233067	0.0434591673607736	0.832259900080806	0.934932391691666
2	PDControl	P	Parietal Cortex	IN	in	ENSG00000162639	HENMT1	-0.029419050512178524	0.8323206318259386	0.9349519971164402
2	PDControl	P	Parietal Cortex	IN	in	ENSG00000179520	SLC17A8	-0.040122146844660644	0.8323241688860916	0.9349519971164402
2	PDControl	P	Parietal Cortex	IN	in	ENSG00000155313	USP25	0.01246051347556243	0.8324502657171006	0.9349574107939262
2	PDControl	P	Parietal Cortex	IN	in	ENSG00000196368	NUDT11	0.042260049455696946	0.8329304535093696	0.9351605474308581
2	PDControl	P	Parietal Cortex	IN	in	ENSG00000081913	PHLPP1	-0.02116176570892314	0.8329945932971643	0.9352150919478959
2	PDControl	P	Parietal Cortex	IN	in	ENSG00000168101	NUDT16L1	0.04210504146821292	0.833024874479626	0.9352310124039858
2	PDControl	P	Parietal Cortex	IN	in	ENSG00000196459	TRAPPC2	0.0169555697130801	0.833064265684575	0.9352396928489791
2	PDControl	P	Parietal Cortex	IN	in	ENSG00000230606	ENSG00000230606	0.03249150386682942	0.8330946000496683	0.9352428743717786
2	PDControl	P	Parietal Cortex	IN	in	ENSG00000143079	CTTNBP2NL	-0.020856716471074677	0.8331028403660233	0.9352428743717786
2	PDControl	P	Parietal Cortex	IN	in	ENSG00000234170	ENSG00000234170	0.05241911078613226	0.8331526360402398	0.9352441215883637
2	PDControl	P	Parietal Cortex	IN	in	ENSG00000249937	ENSG00000249937	0.027203027760909215	0.833237643756444	0.9352938008847961
2	PDControl	P	Parietal Cortex	IN	in	ENSG00000198242	RPL23A	0.024684487423825008	0.8332482794258049	0.9352938008847961
2	PDControl	P	Parietal Cortex	IN	in	ENSG00000170270	GON7	0.03247992197110383	0.8333246462180588	0.9353305824326762
2	PDControl	P	Parietal Cortex	IN	in	ENSG00000107140	TESK1	0.03356227635668674	0.8335303093092938	0.9354310995796808
2	PDControl	P	Parietal Cortex	IN	in	ENSG00000129055	ANAPC13	0.02690576057110894	0.8336296490297428	0.9354857147990853
2	PDControl	P	Parietal Cortex	IN	in	ENSG00000214029	ZNF891	0.01344025700361584	0.8336704471370757	0.9354857147990853
2	PDControl	P	Parietal Cortex	IN	in	ENSG00000167508	MVD	-0.03331312446170731	0.8336827833807783	0.9354857147990853
2	PDControl	P	Parietal Cortex	IN	in	ENSG00000187051	RPS19BP1	0.046128515037604234	0.8337161725022644	0.9355093713454928
2	PDControl	P	Parietal Cortex	IN	in	ENSG00000164975	SNAPC3	-0.011582918064618752	0.8339156823912901	0.9356029320785025
2	PDControl	P	Parietal Cortex	IN	in	ENSG00000225330	ENSG00000225330	-0.030448263135763654	0.8339517508263319	0.9356252696288099
2	PDControl	P	Parietal Cortex	IN	in	ENSG00000259706	HSP90B2P	0.035662670010566	0.8340095354358605	0.9356371594687938
2	PDControl	P	Parietal Cortex	IN	in	ENSG00000066279	ASPM	0.036714796526035265	0.8340420040045581	0.9356498959327065
2	PDControl	P	Parietal Cortex	IN	in	ENSG00000240771	ARHGEF25	-0.04346440890006176	0.8342010592682296	0.9357178847557016
2	PDControl	P	Parietal Cortex	IN	in	ENSG00000185112	FAM43A	0.035559388541000825	0.8342670955359045	0.9357602650371211
2	PDControl	P	Parietal Cortex	IN	in	ENSG00000115464	USP34	-0.010499280977922965	0.8343207508678239	0.9357999722659498
2	PDControl	P	Parietal Cortex	IN	in	ENSG00000227304	ENSG00000227304	-0.03795259711052559	0.834444408953416	0.9358880784938448
2	PDControl	P	Parietal Cortex	IN	in	ENSG00000158270	COLEC12	-0.03378598713196279	0.8345316511840513	0.9359622363415044
2	PDControl	P	Parietal Cortex	IN	in	ENSG00000150756	ATPSCKMT	-0.02355505698986171	0.8345473578010857	0.935963013543727
2	PDControl	P	Parietal Cortex	IN	in	ENSG00000118689	FOXO3	0.01653547084039264	0.8345916629317218	0.9359728736458897
2	PDControl	P	Parietal Cortex	IN	in	ENSG00000047621	C12orf4	-0.018159012255691387	0.8346022298039908	0.9359728736458897
2	PDControl	P	Parietal Cortex	IN	in	ENSG00000130147	SH3BP4	0.0363414202204102	0.8347392972286647	0.9360159732090299
2	PDControl	P	Parietal Cortex	IN	in	ENSG00000283128	ENSG00000283128	0.033384310662660344	0.8349957188246601	0.9361154548910046
2	PDControl	P	Parietal Cortex	IN	in	ENSG00000168393	DTYMK	-0.03089832166734552	0.835188493615603	0.9362486677950057
2	PDControl	P	Parietal Cortex	IN	in	ENSG00000253882	LOC154761	0.034410593052939475	0.8354338502202229	0.9363958608258022
2	PDControl	P	Parietal Cortex	IN	in	ENSG00000107281	NPDC1	-0.02049430796145657	0.835796336423021	0.9365544438573332
2	PDControl	P	Parietal Cortex	IN	in	ENSG00000157954	WIPI2	-0.010783543977588295	0.8358100066601141	0.9365544438573332
2	PDControl	P	Parietal Cortex	IN	in	ENSG00000253368	TRNP1	-0.02044939558619019	0.8359309724336058	0.9366426186768868
2	PDControl	P	Parietal Cortex	IN	in	ENSG00000262619	ENSG00000262619	-0.0326345613153558	0.8359836939451643	0.9366780065087345
2	PDControl	P	Parietal Cortex	IN	in	ENSG00000152315	KCNK13	0.03964745284234095	0.8360446994229768	0.9366871473105316
2	PDControl	P	Parietal Cortex	IN	in	ENSG00000243175	RPSAP36	0.041777704790781245	0.8361462084732884	0.9367452491648771
2	PDControl	P	Parietal Cortex	IN	in	ENSG00000185596	ENSG00000185596	0.03507136921174947	0.8361511628283906	0.9367452491648771
2	PDControl	P	Parietal Cortex	IN	in	ENSG00000103226	NOMO3	-0.01904060707263211	0.8362043992623962	0.9367452491648771
2	PDControl	P	Parietal Cortex	IN	in	ENSG00000069998	HDHD5	-0.020696342277094715	0.8362552572137054	0.9367572541496195
2	PDControl	P	Parietal Cortex	IN	in	ENSG00000075539	FRYL	-0.013014864480359378	0.8363781264177003	0.9368147581714519
2	PDControl	P	Parietal Cortex	IN	in	ENSG00000164327	RICTOR	-0.011994183851395945	0.8363805881303	0.9368147581714519
2	PDControl	P	Parietal Cortex	IN	in	ENSG00000180626	ZNF594	0.0175170574352137	0.8364289106325786	0.9368333617875787
2	PDControl	P	Parietal Cortex	IN	in	ENSG00000267088	ENSG00000267088	-0.04354985599720007	0.8364883714700978	0.9368396581119165
2	PDControl	P	Parietal Cortex	IN	in	ENSG00000124839	RAB17	0.03253426618000077	0.8365043548168104	0.9368396581119165
2	PDControl	P	Parietal Cortex	IN	in	ENSG00000248449	PCDHGB8P	0.03834886471381793	0.8365766340248155	0.9368447287084348
2	PDControl	P	Parietal Cortex	IN	in	ENSG00000231566	ENSG00000231566	-0.03942060313202633	0.8366660288773875	0.9368739725708128
2	PDControl	P	Parietal Cortex	IN	in	ENSG00000008441	NFIX	-0.015488692782678726	0.836747916155735	0.9369361768130248
2	PDControl	P	Parietal Cortex	IN	in	ENSG00000164751	PEX2	0.02698506642314502	0.8367532965859906	0.9369361768130248
2	PDControl	P	Parietal Cortex	IN	in	ENSG00000118816	CCNI	0.015778554978727044	0.8369152525620527	0.9369889823619454
2	PDControl	P	Parietal Cortex	IN	in	ENSG00000151948	GLT1D1	0.014077298242137104	0.836937071303455	0.9369889823619454
2	PDControl	P	Parietal Cortex	IN	in	ENSG00000130717	UCK1	0.026582257616750038	0.8369518623516731	0.9369927734377207
2	PDControl	P	Parietal Cortex	IN	in	ENSG00000160211	G6PD	-0.019408696806983095	0.8369665061311032	0.936997330836531
2	PDControl	P	Parietal Cortex	IN	in	ENSG00000224769	ENSG00000224769	0.05291439715362356	0.837193513775458	0.9371183547028693
2	PDControl	P	Parietal Cortex	IN	in	ENSG00000178502	KLHL11	-0.018886764401545353	0.8372755221657511	0.9371183547028693
2	PDControl	P	Parietal Cortex	IN	in	ENSG00000175324	LSM1	0.02073752511741711	0.8373491229233755	0.9371652245016656
2	PDControl	P	Parietal Cortex	IN	in	ENSG00000182700	IGIP	-0.02390029748291722	0.837451538392252	0.9371938807330997
2	PDControl	P	Parietal Cortex	IN	in	ENSG00000167965	MLST8	-0.041207683549776775	0.8374532047292662	0.9371938807330997
2	PDControl	P	Parietal Cortex	IN	in	ENSG00000168710	AHCYL1	0.02359143684239573	0.8374733912258653	0.9371938807330997
2	PDControl	P	Parietal Cortex	IN	in	ENSG00000154654	NCAM2	0.021730109365302397	0.8378116545514672	0.9374224411294757
2	PDControl	P	Parietal Cortex	IN	in	ENSG00000204653	ASPDH	0.04722579243720859	0.8378739954653209	0.937444851293763
2	PDControl	P	Parietal Cortex	IN	in	ENSG00000125503	PPP1R12C	0.015372643967602961	0.8379380309758715	0.9374772874033225
2	PDControl	P	Parietal Cortex	IN	in	ENSG00000130821	SLC6A8	-0.03645266212395315	0.8380513828576313	0.9375131236002147
2	PDControl	P	Parietal Cortex	IN	in	ENSG00000162065	TBC1D24	-0.014335043314744667	0.8381742949379023	0.9375677782320014
2	PDControl	P	Parietal Cortex	IN	in	ENSG00000104852	SNRNP70	0.012239698570507329	0.8382270255034557	0.9375701538537481
2	PDControl	P	Parietal Cortex	IN	in	ENSG00000115526	CHST10	-0.022172121653957433	0.8384420700798112	0.9377016081903689
2	PDControl	P	Parietal Cortex	IN	in	ENSG00000137871	ZNF280D	-0.014941406640893717	0.8385072731102433	0.9377264089861266
2	PDControl	P	Parietal Cortex	IN	in	ENSG00000150051	MKX	-0.030021432710630513	0.8385696758929286	0.937773314030602
2	PDControl	P	Parietal Cortex	IN	in	ENSG00000103326	CAPN15	-0.01763613836267064	0.8386248016263292	0.9377920039392815
2	PDControl	P	Parietal Cortex	IN	in	ENSG00000188124	OR2AG2	-0.033951869851811534	0.8386802977806979	0.9378072971454211
2	PDControl	P	Parietal Cortex	IN	in	ENSG00000184500	PROS1	0.020271187365049848	0.8387460572697194	0.9378167182356432
2	PDControl	P	Parietal Cortex	IN	in	ENSG00000239801	ENSG00000239801	0.027754651472933656	0.8389858064967364	0.9378969186379531
2	PDControl	P	Parietal Cortex	IN	in	ENSG00000137496	IL18BP	0.03100435834836679	0.8389859842419217	0.9378969186379531
2	PDControl	P	Parietal Cortex	IN	in	ENSG00000120656	TAF12	0.016259384740269667	0.8390996964618602	0.938010940119366
2	PDControl	P	Parietal Cortex	IN	in	ENSG00000253457	SMIM18	0.04425058262775722	0.839155966330878	0.938026513895827
2	PDControl	P	Parietal Cortex	IN	in	ENSG00000254251	ENSG00000254251	-0.058716213564906194	0.8392568851576139	0.9380956891980167
2	PDControl	P	Parietal Cortex	IN	in	ENSG00000204706	MAMDC2-AS1	-0.02103849163366789	0.8392601918041204	0.9380956891980167
2	PDControl	P	Parietal Cortex	IN	in	ENSG00000284727	ENSG00000284727	-0.0295601448829812	0.8393589298827515	0.9381230548478683
2	PDControl	P	Parietal Cortex	IN	in	ENSG00000237135	DDX10P1	-0.03435106655000886	0.8399288929872727	0.9384880332133655
2	PDControl	P	Parietal Cortex	IN	in	ENSG00000196405	EVL	0.012055524104325421	0.8400293157045793	0.9385632488868312
2	PDControl	P	Parietal Cortex	IN	in	ENSG00000138107	ACTR1A	0.012440570196049272	0.8400674452881953	0.9385632488868312
2	PDControl	P	Parietal Cortex	IN	in	ENSG00000154945	ANKRD40	-0.01987735287254422	0.8400918711567558	0.9385632488868312
2	PDControl	P	Parietal Cortex	IN	in	ENSG00000258724	PINX1	-0.027939524146193495	0.8401206878796621	0.9385632488868312
2	PDControl	P	Parietal Cortex	IN	in	ENSG00000116544	DLGAP3	-0.01583247480964456	0.8402342775116969	0.9386335272073324
2	PDControl	P	Parietal Cortex	IN	in	ENSG00000157368	IL34	0.022016655298483734	0.8403470792243661	0.9386623080510832
2	PDControl	P	Parietal Cortex	IN	in	ENSG00000111802	TDP2	-0.014168325795943737	0.8407579218782568	0.9388770357105093
2	PDControl	P	Parietal Cortex	IN	in	ENSG00000289143	ENSG00000289143	0.0785901447915206	0.8407910786737753	0.9388831946149632
2	PDControl	P	Parietal Cortex	IN	in	ENSG00000089006	SNX5	-0.014196823355043797	0.8408361930786421	0.9389080149138606
2	PDControl	P	Parietal Cortex	IN	in	ENSG00000160948	VPS28	0.03650321730372763	0.8408547509546124	0.9389080149138606
2	PDControl	P	Parietal Cortex	IN	in	ENSG00000111344	RASAL1	0.04281513674556736	0.8410915352574113	0.9390530511052609
2	PDControl	P	Parietal Cortex	IN	in	ENSG00000186591	UBE2H	-0.015163381886148741	0.8411896707254873	0.9391389536153659
2	PDControl	P	Parietal Cortex	IN	in	ENSG00000111224	PARP11	0.015185717910391361	0.8412927638503884	0.9391691285373233
2	PDControl	P	Parietal Cortex	IN	in	ENSG00000215910	C1orf167	0.04052401297672126	0.8413266796948479	0.9391691285373233
2	PDControl	P	Parietal Cortex	IN	in	ENSG00000184232	OAF	0.03384164647807175	0.8413288557612582	0.9391691285373233
2	PDControl	P	Parietal Cortex	IN	in	ENSG00000005156	LIG3	-0.018452576771025964	0.8413757976308578	0.9391691285373233
2	PDControl	P	Parietal Cortex	IN	in	ENSG00000178171	AMER3	-0.0200580023166812	0.8414326519492703	0.9391691285373233
2	PDControl	P	Parietal Cortex	IN	in	ENSG00000283518	ENSG00000283518	0.037354789379822284	0.8415340884389192	0.939191082660491
2	PDControl	P	Parietal Cortex	IN	in	ENSG00000012048	BRCA1	-0.014138393285545447	0.841693672245869	0.9392874886263557
2	PDControl	P	Parietal Cortex	IN	in	ENSG00000150768	DLAT	-0.01358450432385716	0.8417780326445862	0.9393106624153678
2	PDControl	P	Parietal Cortex	IN	in	ENSG00000131127	ZNF141	0.01458605796459711	0.841809875396013	0.9393152574314446
2	PDControl	P	Parietal Cortex	IN	in	ENSG00000111011	RSRC2	-0.014979266689794102	0.841896560705488	0.9393618704782406
2	PDControl	P	Parietal Cortex	IN	in	ENSG00000164031	DNAJB14	-0.013977864095193304	0.8419402219074525	0.9393618704782406
2	PDControl	P	Parietal Cortex	IN	in	ENSG00000116350	SRSF4	0.011522039716265198	0.8419863274712054	0.9393618704782406
2	PDControl	P	Parietal Cortex	IN	in	ENSG00000277151	ENSG00000277151	-0.03555413360837795	0.842055807233071	0.9393848990495525
2	PDControl	P	Parietal Cortex	IN	in	ENSG00000261617	LINC02177	-0.050240053614229785	0.8420945682358512	0.9393848990495525
2	PDControl	P	Parietal Cortex	IN	in	ENSG00000143195	ILDR2	0.028159966946945225	0.8420989587246129	0.9393848990495525
2	PDControl	P	Parietal Cortex	IN	in	ENSG00000255087	LOC101929473	0.04366152453750227	0.8421294799104385	0.9393857714470454
2	PDControl	P	Parietal Cortex	IN	in	ENSG00000104059	ENTREP2	0.011337156281571836	0.8421433092752797	0.9393857714470454
2	PDControl	P	Parietal Cortex	IN	in	ENSG00000084112	SSH1	0.009981775427869266	0.8422004840157489	0.9393965535466574
2	PDControl	P	Parietal Cortex	IN	in	ENSG00000164172	MOCS2	0.02011543443351327	0.8422048065823674	0.9393965535466574
2	PDControl	P	Parietal Cortex	IN	in	ENSG00000113838	TBCCD1	-0.020349745569097077	0.8422733295386253	0.9394256894971124
2	PDControl	P	Parietal Cortex	IN	in	ENSG00000119760	SUPT7L	0.014989146054337876	0.842371635227303	0.9395235099941357
2	PDControl	P	Parietal Cortex	IN	in	ENSG00000173786	CNP	-0.03354088467005889	0.8424993036553481	0.9395949522871269
2	PDControl	P	Parietal Cortex	IN	in	ENSG00000104899	AMH	0.03390290230015669	0.8425244961412895	0.9396051578131416
2	PDControl	P	Parietal Cortex	IN	in	ENSG00000143727	ACP1	0.017607865673356926	0.8425529761874875	0.9396075131585986
2	PDControl	P	Parietal Cortex	IN	in	ENSG00000132478	UNK	-0.01441951798231944	0.8426644522117961	0.9396398375840785
2	PDControl	P	Parietal Cortex	IN	in	ENSG00000188848	BEND4	-0.02690550366387834	0.8427097153417193	0.9396398375840785
2	PDControl	P	Parietal Cortex	IN	in	ENSG00000145741	BTF3	-0.02693812451886357	0.8427619018246735	0.9396398375840785
2	PDControl	P	Parietal Cortex	IN	in	ENSG00000176410	DNAJC30	0.027651448258361855	0.8427622090493386	0.9396398375840785
2	PDControl	P	Parietal Cortex	IN	in	ENSG00000281026	N4BP2L2-IT2	-0.020469427871566026	0.8428956509851587	0.9397413274994872
2	PDControl	P	Parietal Cortex	IN	in	ENSG00000232077	LINC01031	-0.044737550301363616	0.8429767294410216	0.9397743649811411
2	PDControl	P	Parietal Cortex	IN	in	ENSG00000161204	ABCF3	-0.02505142499715385	0.8429889095729707	0.9397743649811411
2	PDControl	P	Parietal Cortex	IN	in	ENSG00000006116	CACNG3	0.015262938637853551	0.8430462020365406	0.9397955391632756
2	PDControl	P	Parietal Cortex	IN	in	ENSG00000288829	ENSG00000288829	0.02722640703403023	0.8430609257687753	0.9397955391632756
2	PDControl	P	Parietal Cortex	IN	in	ENSG00000176623	RMDN1	-0.01613598559204199	0.8431291093221275	0.9398218957541072
2	PDControl	P	Parietal Cortex	IN	in	ENSG00000105953	OGDH	0.012024390313260191	0.8431736053522333	0.9398218957541072
2	PDControl	P	Parietal Cortex	IN	in	ENSG00000237773	LOC101927609	0.018579597109908086	0.8432676833063537	0.9398225937573862
2	PDControl	P	Parietal Cortex	IN	in	ENSG00000136891	TEX10	-0.015641030320403537	0.8433098406390251	0.939836578182994
2	PDControl	P	Parietal Cortex	IN	in	ENSG00000005844	ITGAL	-0.03295267521168821	0.8434028791308197	0.9398811688693053
2	PDControl	P	Parietal Cortex	IN	in	ENSG00000250764	ENSG00000250764	0.02238152934236526	0.8436253243095426	0.9400108567418154
2	PDControl	P	Parietal Cortex	IN	in	ENSG00000113649	TCERG1	0.01536573745113845	0.8437571848700127	0.9400361953784367
2	PDControl	P	Parietal Cortex	IN	in	ENSG00000068028	RASSF1	0.021115161041767916	0.843831675177478	0.9400361953784367
2	PDControl	P	Parietal Cortex	IN	in	ENSG00000176396	EID2	-0.025426239915500304	0.8438326501794406	0.9400361953784367
2	PDControl	P	Parietal Cortex	IN	in	ENSG00000145284	SCD5	-0.011332305659786712	0.8438579504845084	0.9400361953784367
2	PDControl	P	Parietal Cortex	IN	in	ENSG00000150551	LYPD1	0.03503042725155403	0.8438630400142212	0.9400361953784367
2	PDControl	P	Parietal Cortex	IN	in	ENSG00000077080	ACTL6B	-0.021348896288930774	0.8439202728937618	0.9400361953784367
2	PDControl	P	Parietal Cortex	IN	in	ENSG00000235531	MSC-AS1	-0.043977684442059406	0.8440897404593252	0.9401264434514235
2	PDControl	P	Parietal Cortex	IN	in	ENSG00000283239	KBTBD11-OT1	-0.03891902705146122	0.8441143816192137	0.9401302576046293
2	PDControl	P	Parietal Cortex	IN	in	ENSG00000152782	PANK1	-0.020824790278791916	0.8443281010259575	0.9403187600676409
2	PDControl	P	Parietal Cortex	IN	in	ENSG00000253133	ENSG00000253133	-0.019262677058063282	0.8444254589778434	0.9403589979018494
2	PDControl	P	Parietal Cortex	IN	in	ENSG00000289269	ENSG00000289269	0.03754894027158384	0.844435408961513	0.9403589979018494
2	PDControl	P	Parietal Cortex	IN	in	ENSG00000286685	LOC124902128	0.021951025536708357	0.8445819313638873	0.9404264344934089
2	PDControl	P	Parietal Cortex	IN	in	ENSG00000185739	SRL	-0.029645121773417937	0.8447436843576904	0.9405001921525049
2	PDControl	P	Parietal Cortex	IN	in	ENSG00000198157	HMGN5	0.026646969121070896	0.8448600458883448	0.9405200748462583
2	PDControl	P	Parietal Cortex	IN	in	ENSG00000198933	TBKBP1	-0.020228921483161688	0.8449204818929168	0.9405200748462583
2	PDControl	P	Parietal Cortex	IN	in	ENSG00000136297	MMD2	0.027716352120366494	0.844956626772328	0.9405200748462583
2	PDControl	P	Parietal Cortex	IN	in	ENSG00000148357	HMCN2	0.02246911111070382	0.8449622468715101	0.9405200748462583
2	PDControl	P	Parietal Cortex	IN	in	ENSG00000172059	KLF11	-0.03033871055900672	0.8449974622300551	0.9405200748462583
2	PDControl	P	Parietal Cortex	IN	in	ENSG00000101199	ARFGAP1	-0.022085067323803553	0.8450219670649161	0.9405200748462583
2	PDControl	P	Parietal Cortex	IN	in	ENSG00000224367	ENSG00000224367	-0.029690092146228197	0.8451085357614359	0.9405484739934334
2	PDControl	P	Parietal Cortex	IN	in	ENSG00000153832	FBXO36	-0.011303084495864368	0.8451646327563855	0.940573242851438
2	PDControl	P	Parietal Cortex	IN	in	ENSG00000144834	TAGLN3	0.02397163580343875	0.8452140301037037	0.940610264156647
2	PDControl	P	Parietal Cortex	IN	in	ENSG00000267871	ZNF460-AS1	-0.023794607713591986	0.8454867336081128	0.9407215430800698
2	PDControl	P	Parietal Cortex	IN	in	ENSG00000246263	ENSG00000246263	0.022082209851058465	0.8455114910013123	0.9407215430800698
2	PDControl	P	Parietal Cortex	IN	in	ENSG00000226994	ENSG00000226994	0.03378607564357594	0.84552632295028185	0.9407215430800698
2	PDControl	P	Parietal Cortex	IN	in	ENSG00000182013	PNMA8A	0.026019099984660787	0.8455393146680165	0.9407241873643708
2	PDControl	P	Parietal Cortex	IN	in	ENSG00000278259	MYO19	0.014477078887918715	0.8456458529546736	0.9407824330589234
2	PDControl	P	Parietal Cortex	IN	in	ENSG00000073584	SMARCE1	-0.017376104615214327	0.8458986640308832	0.9409062861082316
2	PDControl	P	Parietal Cortex	IN	in	ENSG00000204611	ZNF616	-0.02333771400667395	0.8460835403247259	0.9409989020325271
2	PDControl	P	Parietal Cortex	IN	in	ENSG00000130856	ZNF236	-0.01242405603140817	0.846713837741816	0.9412038097002848
2	PDControl	P	Parietal Cortex	IN	in	ENSG00000228451	SDAD1P1	-0.03585167051619731	0.8467738567318625	0.9412233030803235
2	PDControl	P	Parietal Cortex	IN	in	ENSG00000225872	LINC01529	-0.03309858217627082	0.8469560827749801	0.9412723780151524
2	PDControl	P	Parietal Cortex	IN	in	ENSG00000169288	MRPL1	0.01269581892700078	0.8470862314465193	0.9412742647734647
2	PDControl	P	Parietal Cortex	IN	in	ENSG00000146005	PSD2	-0.014938269834480877	0.8471457606576076	0.9412809990476277
2	PDControl	P	Parietal Cortex	IN	in	ENSG00000071282	LMCD1	-0.04176606871350996	0.8471868873082974	0.9412809990476277
2	PDControl	P	Parietal Cortex	IN	in	ENSG00000214803	LOC101927588	0.025664136027758744	0.8472744651327027	0.9413428985907577
2	PDControl	P	Parietal Cortex	IN	in	ENSG00000149480	MTA2	0.030776501470384465	0.8473914645676384	0.9413784738500419
2	PDControl	P	Parietal Cortex	IN	in	ENSG00000156709	AIFM1	-0.01521206005427933	0.8476150631669558	0.9414852496425683
2	PDControl	P	Parietal Cortex	IN	in	ENSG00000160953	PWWP3A	0.012939502824988125	0.8477723262547258	0.9415475003698833
2	PDControl	P	Parietal Cortex	IN	in	ENSG00000142676	RPL11	-0.025196959383605666	0.847856845776508	0.9415707337179018
2	PDControl	P	Parietal Cortex	IN	in	ENSG00000198648	STK39	-0.015006323989554815	0.8478620172435286	0.9415707337179018
2	PDControl	P	Parietal Cortex	IN	in	ENSG00000188612	SUMO2	0.01351932943507439	0.8478847249471375	0.9415774811831472
2	PDControl	P	Parietal Cortex	IN	in	ENSG00000133056	PIK3C2B	0.011999929083613914	0.8479212164110879	0.9415774811831472
2	PDControl	P	Parietal Cortex	IN	in	ENSG00000267199	ENSG00000267199	-0.03818884026980873	0.8479866983281948	0.9415912040700808
2	PDControl	P	Parietal Cortex	IN	in	ENSG00000172731	LRRC20	0.020920701600267932	0.8480390949406102	0.9415922204949397
2	PDControl	P	Parietal Cortex	IN	in	ENSG00000145088	EAF2	0.024434211915461468	0.8480393952907788	0.9415922204949397
2	PDControl	P	Parietal Cortex	IN	in	ENSG00000089248	ERP29	-0.02101549019682114	0.8482962924946733	0.9417225859133526
2	PDControl	P	Parietal Cortex	IN	in	ENSG00000229689	ENSG00000229689	-0.02246071633582991	0.8483283764274648	0.9417316578946962
2	PDControl	P	Parietal Cortex	IN	in	ENSG00000075429	CACNG5	0.0395512925349113	0.8483793087055367	0.9417367875774523
2	PDControl	P	Parietal Cortex	IN	in	ENSG00000266402	SNHG25	0.040636127859432714	0.8484967748415368	0.941777277432117
2	PDControl	P	Parietal Cortex	IN	in	ENSG00000100991	TRPC4AP	0.008855132715971159	0.848543657827791	0.9418084317813603
2	PDControl	P	Parietal Cortex	IN	in	ENSG00000197694	SPTAN1	0.011656183905730977	0.8486331478353113	0.9418723694405811
2	PDControl	P	Parietal Cortex	IN	in	ENSG00000029153	BMAL2	0.014336590316189834	0.8486691832536422	0.9418777547743147
2	PDControl	P	Parietal Cortex	IN	in	ENSG00000112167	SAYSD1	0.029729757566411052	0.8486698841623815	0.9418777547743147
2	PDControl	P	Parietal Cortex	IN	in	ENSG00000289311	ENSG00000289311	0.03514410226408482	0.8487298675863842	0.941897143924571
2	PDControl	P	Parietal Cortex	IN	in	ENSG00000226258	GRM7-AS3	-0.03969009285767244	0.8488907372893266	0.9419604365421195
2	PDControl	P	Parietal Cortex	IN	in	ENSG00000181788	SIAH2	-0.019662107801381	0.8488985045576045	0.9419604365421195
2	PDControl	P	Parietal Cortex	IN	in	ENSG00000166257	SCN3B	0.017755317156392003	0.848944921932607	0.9419604365421195
2	PDControl	P	Parietal Cortex	IN	in	ENSG00000198221	ENSG00000198221	0.039030785482910724	0.8489691980121459	0.9419604365421195
2	PDControl	P	Parietal Cortex	IN	in	ENSG00000103356	EARS2	-0.014292699299877754	0.8493862304849225	0.9422516723125641
2	PDControl	P	Parietal Cortex	IN	in	ENSG00000090530	P3H2	0.012860311171796646	0.849439930209944	0.9422516723125641
2	PDControl	P	Parietal Cortex	IN	in	ENSG00000134317	GRHL1	-0.021529625997828816	0.8495790043062232	0.9423556644132585
2	PDControl	P	Parietal Cortex	IN	in	ENSG00000267618	ENSG00000267618	-0.029829121550426274	0.8496521996960421	0.9423660843956126
2	PDControl	P	Parietal Cortex	IN	in	ENSG00000273382	ENSG00000273382	-0.03588265351815734	0.8497206436082654	0.9424302022158051
2	PDControl	P	Parietal Cortex	IN	in	ENSG00000112624	BICRAL	0.013903871565974057	0.8497978261089756	0.9424361155619901
2	PDControl	P	Parietal Cortex	IN	in	ENSG00000237636	ANKRD26P3	-0.05216877463670766	0.8498044926184064	0.9424361155619901
2	PDControl	P	Parietal Cortex	IN	in	ENSG00000231728	ENSG00000231728	0.029381318879170948	0.849874806610184	0.9424460563058353
2	PDControl	P	Parietal Cortex	IN	in	ENSG00000205363	INSYN1	-0.020343840068539176	0.8500556487606363	0.9425315490637284
2	PDControl	P	Parietal Cortex	IN	in	ENSG00000137502	RAB30	-0.013525147027791284	0.8501069485446321	0.9425315490637284
2	PDControl	P	Parietal Cortex	IN	in	ENSG00000275832	ARHGAP23	-0.01167183290925422	0.8501629892973218	0.9425315490637284
2	PDControl	P	Parietal Cortex	IN	in	ENSG00000249378	LINC01060	0.11190081197524071	0.850248566661796	0.9425792581366469
2	PDControl	P	Parietal Cortex	IN	in	ENSG00000277825	ENSG00000277825	0.027101290147042212	0.8506711426397515	0.9427825919503994
2	PDControl	P	Parietal Cortex	IN	in	ENSG00000277363	SRCIN1	-0.009554642600898333	0.8507246056243346	0.9427974398494798
2	PDControl	P	Parietal Cortex	IN	in	ENSG00000104312	RIPK2	0.022904113597375098	0.8510167500367376	0.9428757582425075
2	PDControl	P	Parietal Cortex	IN	in	ENSG00000250603	ENSG00000250603	0.03176607950837074	0.8510512848049121	0.9428757582425075
2	PDControl	P	Parietal Cortex	IN	in	ENSG00000175305	CCNE2	-0.033246763724888995	0.851092195019578	0.9428775861869497
2	PDControl	P	Parietal Cortex	IN	in	ENSG00000104299	INTS9	-0.014491179517395203	0.8511456890503885	0.9429154394826562
2	PDControl	P	Parietal Cortex	IN	in	ENSG00000266908	ENSG00000266908	0.0353033289482132	0.8512073480037108	0.942915967998463
2	PDControl	P	Parietal Cortex	IN	in	ENSG00000198039	ZNF273	0.01399418354350157	0.8513374587636883	0.9429873170333327
2	PDControl	P	Parietal Cortex	IN	in	ENSG00000171840	NINJ2	-0.0354701798880126	0.8513878694418591	0.9430047463590017
2	PDControl	P	Parietal Cortex	IN	in	ENSG00000105810	CDK6	-0.012565018763277536	0.8515334947251513	0.9431097474254562
2	PDControl	P	Parietal Cortex	IN	in	ENSG00000255135	LOC124902718	-0.031952692466574506	0.8515678047097222	0.9431097474254562
2	PDControl	P	Parietal Cortex	IN	in	ENSG00000146285	SCML4	0.0424833816420902	0.8515959152446734	0.9431173077505366
2	PDControl	P	Parietal Cortex	IN	in	ENSG00000116273	PHF13	-0.027050824544843977	0.8516067627058471	0.943117535265081
2	PDControl	P	Parietal Cortex	IN	in	ENSG00000197291	RAMP2-AS1	-0.027675089458022883	0.8516921715032122	0.9431391298971001
2	PDControl	P	Parietal Cortex	IN	in	ENSG00000260428	SCX	-0.042299997135156975	0.85169616430368	0.9431391298971001
2	PDControl	P	Parietal Cortex	IN	in	ENSG00000223525	ENSG00000223525	-0.03071470313143182	0.8517728656002975	0.9431391298971001
2	PDControl	P	Parietal Cortex	IN	in	ENSG00000068366	ACSL4	-0.012811675194067007	0.8518861447674262	0.9432166075209903
2	PDControl	P	Parietal Cortex	IN	in	ENSG00000071189	SNX13	0.011667142012341536	0.8519925447354241	0.9432383077807687
2	PDControl	P	Parietal Cortex	IN	in	ENSG00000108352	RAPGEFL1	-0.015684843311389862	0.852068127655158	0.943249247216528
2	PDControl	P	Parietal Cortex	IN	in	ENSG00000107902	LHPP	-0.017659585754548957	0.8521208913445649	0.943249247216528
2	PDControl	P	Parietal Cortex	IN	in	ENSG00000197705	KLHL14	0.031007552785832004	0.8521346137057872	0.943249247216528
2	PDControl	P	Parietal Cortex	IN	in	ENSG00000157782	CABP1	0.01813045583446815	0.852152168970215	0.943249247216528
2	PDControl	P	Parietal Cortex	IN	in	ENSG00000166478	ZNF143	-0.018517751891325318	0.8523014729528768	0.9432975052268536
2	PDControl	P	Parietal Cortex	IN	in	ENSG00000285816	ENSG00000285816	0.03301746263977057	0.8525075959058082	0.943360697296247
2	PDControl	P	Parietal Cortex	IN	in	ENSG00000286162	LOC124902114	0.01709570607189903	0.8526853764465903	0.9434440667343575
2	PDControl	P	Parietal Cortex	IN	in	ENSG00000146263	MMS22L	0.016678675111252872	0.8527145436361147	0.9434440667343575
2	PDControl	P	Parietal Cortex	IN	in	ENSG00000268100	ENSG00000268100	0.05156689059478148	0.8530678452967462	0.9436389558376385
2	PDControl	P	Parietal Cortex	IN	in	ENSG00000135362	PRR5L	0.047539786767092806	0.8532399981158393	0.9436855303100612
2	PDControl	P	Parietal Cortex	IN	in	ENSG00000221994	ZNF630	-0.015923660308079235	0.8532592268194978	0.9436855303100612
2	PDControl	P	Parietal Cortex	IN	in	ENSG00000285967	NIPBL-DT	-0.018170466337335434	0.8536638656505903	0.9438388010939631
2	PDControl	P	Parietal Cortex	IN	in	ENSG00000006016	CRLF1	-0.036991666574004545	0.8538101529751414	0.9439561926184162
2	PDControl	P	Parietal Cortex	IN	in	ENSG00000273156	ENSG00000273156	0.02432693892176996	0.8538704457549838	0.9439965400094581
2	PDControl	P	Parietal Cortex	IN	in	ENSG00000176728	TTTY14	-0.09217301407955336	0.8540507453645054	0.9441071019041862
2	PDControl	P	Parietal Cortex	IN	in	ENSG00000100647	SUSD6	0.014980698506732004	0.8540673954412361	0.9441071019041862
2	PDControl	P	Parietal Cortex	IN	in	ENSG00000163932	PRKCD	0.026777043484148555	0.8543233258105412	0.9442389302675399
2	PDControl	P	Parietal Cortex	IN	in	ENSG00000250137	ENSG00000250137	-0.05319608486935312	0.8544168956889201	0.9442456412168276
2	PDControl	P	Parietal Cortex	IN	in	ENSG00000227165	WDR11-DT	0.017960966937415	0.8544627665653681	0.9442456412168276
2	PDControl	P	Parietal Cortex	IN	in	ENSG00000182272	B4GALNT4	0.022367688953761622	0.8546081409548948	0.9442791678627825
2	PDControl	P	Parietal Cortex	IN	in	ENSG00000078124	ACER3	0.014093102204570052	0.854616226408456	0.9442791678627825
2	PDControl	P	Parietal Cortex	IN	in	ENSG00000099817	POLR2E	-0.0182384035044012	0.8546803561282129	0.9443147054082345
2	PDControl	P	Parietal Cortex	IN	in	ENSG00000173418	NAA20	0.013186917340930915	0.8547669286307394	0.9443514897352538
2	PDControl	P	Parietal Cortex	IN	in	ENSG00000167395	ZNF646	-0.025201039674078052	0.8548400906845289	0.9443781617483833
2	PDControl	P	Parietal Cortex	IN	in	ENSG00000076344	RGS11	0.02151136543944787	0.8548443516898209	0.9443781617483833
2	PDControl	P	Parietal Cortex	IN	in	ENSG00000163453	IGFBP7	0.030810931494526184	0.8549027943058444	0.9443940928876374
2	PDControl	P	Parietal Cortex	IN	in	ENSG00000236088	COX10-DT	-0.02016336071859559	0.8550454897955918	0.9444627630545865
2	PDControl	P	Parietal Cortex	IN	in	ENSG00000159593	NAE1	0.009023179091496303	0.8550506913244205	0.9444627630545865
2	PDControl	P	Parietal Cortex	IN	in	ENSG00000174939	ASPHD1	0.020501008604512982	0.8553069640410329	0.9446053795245694
2	PDControl	P	Parietal Cortex	IN	in	ENSG00000284946	ENSG00000284946	-0.027836362857654562	0.8554405782229175	0.9446278744536174
2	PDControl	P	Parietal Cortex	IN	in	ENSG00000131094	C1QL1	0.03225670058293839	0.8557872621725494	0.9448309299645654
2	PDControl	P	Parietal Cortex	IN	in	ENSG00000118785	SPP1	-0.04455754228939757	0.8560672173798561	0.9449492835228334
2	PDControl	P	Parietal Cortex	IN	in	ENSG00000198356	GET3	-0.02096105333816345	0.8562089962429579	0.9449939402500805
2	PDControl	P	Parietal Cortex	IN	in	ENSG00000134597	RBMX2	-0.018768956600939468	0.8562203625407887	0.9449939402500805
2	PDControl	P	Parietal Cortex	IN	in	ENSG00000166471	TMEM41B	-0.019711878873557964	0.8562228162336747	0.9449939402500805
2	PDControl	P	Parietal Cortex	IN	in	ENSG00000124226	RNF114	0.011032094728713027	0.8563258501760794	0.9450371734915535
2	PDControl	P	Parietal Cortex	IN	in	ENSG00000116514	RNF19B	0.013625719765474109	0.8563940904394116	0.9450464032902924
2	PDControl	P	Parietal Cortex	IN	in	ENSG00000259713	ENSG00000259713	0.03627527489868987	0.8564656907469715	0.9451089832571051
2	PDControl	P	Parietal Cortex	IN	in	ENSG00000175779	LINC02694	0.0335692796294218	0.8566975063304109	0.9452706293236095
2	PDControl	P	Parietal Cortex	IN	in	ENSG00000110880	CORO1C	-0.018021053881929205	0.8567529780094387	0.9453082970263007
2	PDControl	P	Parietal Cortex	IN	in	ENSG00000172458	IL17D	-0.018541275253785905	0.8569096817219874	0.9454098752022334
2	PDControl	P	Parietal Cortex	IN	in	ENSG00000103528	SYT17	-0.023421491949116913	0.8570967074138539	0.9454098752022334
2	PDControl	P	Parietal Cortex	IN	in	ENSG00000081320	STK17B	0.026381111207882224	0.8571010698613013	0.9454098752022334
2	PDControl	P	Parietal Cortex	IN	in	ENSG00000122873	CISD1	-0.013030582649092182	0.8571464947139217	0.9454246786381216
2	PDControl	P	Parietal Cortex	IN	in	ENSG00000197006	METTL9	0.010182040349692834	0.8572060801333592	0.9454300405435226
2	PDControl	P	Parietal Cortex	IN	in	ENSG00000105671	DDX49	0.02172157388976048	0.8572107853894738	0.9454300405435226
2	PDControl	P	Parietal Cortex	IN	in	ENSG00000231170	ENSG00000231170	-0.0271943190545767	0.8573231997539018	0.9454300405435226
2	PDControl	P	Parietal Cortex	IN	in	ENSG00000279356	ENSG00000279356	0.03189830764453272	0.8574120519720431	0.9454609098694587
2	PDControl	P	Parietal Cortex	IN	in	ENSG00000231367	LINC02613	-0.024222742786778717	0.8575278977230854	0.9455393894966627
2	PDControl	P	Parietal Cortex	IN	in	ENSG00000141252	VPS53	-0.010044347499852613	0.8577479946328941	0.9457284585204226
2	PDControl	P	Parietal Cortex	IN	in	ENSG00000100884	CPNE6	-0.019369215034908738	0.8577898685969141	0.9457284585204226
2	PDControl	P	Parietal Cortex	IN	in	ENSG00000108465	CDK5RAP3	-0.02195709350266961	0.8577963989688968	0.9457284585204226
2	PDControl	P	Parietal Cortex	IN	in	ENSG00000269834	ZNF528-AS1	-0.022463301947627023	0.8578014501836649	0.9457284585204226
2	PDControl	P	Parietal Cortex	IN	in	ENSG00000213777	ENSG00000213777	0.03991503681251407	0.8579046479619543	0.9457595240744623
2	PDControl	P	Parietal Cortex	IN	in	ENSG00000188994	ZNF292	-0.0094470737119412	0.8579325230035294	0.945761967031779
2	PDControl	P	Parietal Cortex	IN	in	ENSG00000161010	MRNIP	0.011581634959405562	0.8580003389307674	0.9457946679325488
2	PDControl	P	Parietal Cortex	IN	in	ENSG00000164303	ENPP6	-0.03296235664880154	0.8581046251444316	0.9458693278467373
2	PDControl	P	Parietal Cortex	IN	in	ENSG00000130707	ASS1	0.016763475627588065	0.8581914146782649	0.9458694331540601
2	PDControl	P	Parietal Cortex	IN	in	ENSG00000153879	CEBPG	-0.021766079979185893	0.8582609956454343	0.9458694331540601
2	PDControl	P	Parietal Cortex	IN	in	ENSG00000184209	SNRNP35	0.016408214117403563	0.8582628479399075	0.9458694331540601
2	PDControl	P	Parietal Cortex	IN	in	ENSG00000166167	BTRC	-0.009206644487833593	0.8582770992443765	0.9458694331540601
2	PDControl	P	Parietal Cortex	IN	in	ENSG00000288723	ENSG00000288723	0.03941968802663631	0.8582917861261827	0.9458694331540601
2	PDControl	P	Parietal Cortex	IN	in	ENSG00000260293	ENSG00000260293	-0.029133714636870423	0.8584372314153985	0.9459535745059926
2	PDControl	P	Parietal Cortex	IN	in	ENSG00000138449	SLC40A1	-0.02548477249087089	0.858608065211516	0.9460258515607985
2	PDControl	P	Parietal Cortex	IN	in	ENSG00000013297	CLDN11	-0.06478976365271594	0.8586531479421761	0.9460450716007609
2	PDControl	P	Parietal Cortex	IN	in	ENSG00000112159	MDN1	-0.012523602894738417	0.8586634877636877	0.9460450716007609
2	PDControl	P	Parietal Cortex	IN	in	ENSG00000165633	VSTM4	0.0216683977295955	0.8586697143412516	0.9460450716007609
2	PDControl	P	Parietal Cortex	IN	in	ENSG00000174945	AMZ1	-0.01715459413792786	0.8587580629250465	0.9460953624711711
2	PDControl	P	Parietal Cortex	IN	in	ENSG00000134905	CARS2	0.012279387819914334	0.8588918417434728	0.9461738387452245
2	PDControl	P	Parietal Cortex	IN	in	ENSG00000090863	GLG1	0.007812300645309023	0.8588984977017475	0.9461738387452245
2	PDControl	P	Parietal Cortex	IN	in	ENSG00000156265	MAP3K7CL	-0.02293536405965879	0.8590339078256013	0.9462622959134599
2	PDControl	P	Parietal Cortex	IN	in	ENSG00000260589	STAM-DT	0.035710414494798864	0.8590582348268174	0.9462622959134599
2	PDControl	P	Parietal Cortex	IN	in	ENSG00000144591	GMPPA	0.0355355932888608	0.8591536509423752	0.9463429515618923
2	PDControl	P	Parietal Cortex	IN	in	ENSG00000105784	RUNDC3B	-0.009864564413836874	0.859217264120691	0.9463727093854144
2	PDControl	P	Parietal Cortex	IN	in	ENSG00000149403	GRIK4	-0.014944555124384529	0.8592233821157256	0.9463727093854144
2	PDControl	P	Parietal Cortex	IN	in	ENSG00000151572	ANO4	-0.014453525983515902	0.8593292703701538	0.9464480013725597
2	PDControl	P	Parietal Cortex	IN	in	ENSG00000229976	ENSG00000229976	0.03703850809102005	0.859334459055799	0.9464480013725597
2	PDControl	P	Parietal Cortex	IN	in	ENSG00000175826	CTDNEP1	-0.03322917611321907	0.8593576910570057	0.9464618260737946
2	PDControl	P	Parietal Cortex	IN	in	ENSG00000127419	TMEM175	-0.018923785003804205	0.859405571300573	0.946469437860363
2	PDControl	P	Parietal Cortex	IN	in	ENSG00000248538	LOC157273	0.026657401084887233	0.859407321710449	0.946469437860363
2	PDControl	P	Parietal Cortex	IN	in	ENSG00000167346	MMP26	-0.03706734072022022	0.8595235192253292	0.9465503556525975
2	PDControl	P	Parietal Cortex	IN	in	ENSG00000163636	PSMD6	-0.020532059805176583	0.8596925543708352	0.9466541612734952
2	PDControl	P	Parietal Cortex	IN	in	ENSG00000122550	KLHL7	-0.009077533369130641	0.8597359860315488	0.9466549363743295
2	PDControl	P	Parietal Cortex	IN	in	ENSG00000281128	PTENP1-AS	0.031519453405896236	0.8601517637414665	0.9468290237928363
2	PDControl	P	Parietal Cortex	IN	in	ENSG00000125166	GOT2	-0.009774094390262889	0.8603812177499048	0.9469536050600108
2	PDControl	P	Parietal Cortex	IN	in	ENSG00000146476	ARMT1	0.016102460247599204	0.8605065885522775	0.9470798287487728
2	PDControl	P	Parietal Cortex	IN	in	ENSG00000120053	GOT1	-0.015092163361967614	0.860674812747737	0.9471046274853523
2	PDControl	P	Parietal Cortex	IN	in	ENSG00000198298	ZNF485	0.030697614157289443	0.860677876174498	0.9471046274853523
2	PDControl	P	Parietal Cortex	IN	in	ENSG00000157557	ETS2	-0.027464299116894075	0.8607077294588086	0.9471046274853523
2	PDControl	P	Parietal Cortex	IN	in	ENSG00000174348	PODN	-0.029723926448354643	0.8607147369441328	0.9471046274853523
2	PDControl	P	Parietal Cortex	IN	in	ENSG00000164715	LMTK2	-0.011774202771482223	0.8609311821302827	0.947181925567332
2	PDControl	P	Parietal Cortex	IN	in	ENSG00000287306	ENSG00000287306	-0.02802125637331354	0.8609515391878828	0.947181925567332
2	PDControl	P	Parietal Cortex	IN	in	ENSG00000115252	PDE1A	0.024484982127549237	0.8609997498127719	0.9471940906825871
2	PDControl	P	Parietal Cortex	IN	in	ENSG00000223812	ENSG00000223812	0.04700410776612651	0.8610095187653448	0.9471940906825871
2	PDControl	P	Parietal Cortex	IN	in	ENSG00000260664	ENSG00000260664	0.01841511429244047	0.8610290172263069	0.9471940906825871
2	PDControl	P	Parietal Cortex	IN	in	ENSG00000125703	ATG4C	-0.014456275088649662	0.8610498797875593	0.9471940906825871
2	PDControl	P	Parietal Cortex	IN	in	ENSG00000078747	ITCH	0.0158112578236258	0.8610913398688764	0.9472058179340852
2	PDControl	P	Parietal Cortex	IN	in	ENSG00000198089	SFI1	0.010018778894973046	0.8612617923688527	0.9473104204154175
2	PDControl	P	Parietal Cortex	IN	in	ENSG00000237438	ENSG00000237438	-0.022328377597470528	0.8613128626490145	0.9473201513314258
2	PDControl	P	Parietal Cortex	IN	in	ENSG00000205978	NYNRIN	0.025907631071499182	0.861371161200572	0.947357517174049
2	PDControl	P	Parietal Cortex	IN	in	ENSG00000165929	TC2N	0.03991110140411536	0.8614753333540528	0.9473957140070025
2	PDControl	P	Parietal Cortex	IN	in	ENSG00000105298	CACTIN	-0.025958623190716068	0.8614777776765847	0.9473957140070025
2	PDControl	P	Parietal Cortex	IN	in	ENSG00000231871	IPO9-AS1	0.022881489217017936	0.8615190249472136	0.9474175615033685
2	PDControl	P	Parietal Cortex	IN	in	ENSG00000139438	FAM222A	0.01788195326406683	0.8616157778294838	0.9474651759827839
2	PDControl	P	Parietal Cortex	IN	in	ENSG00000197102	DYNC1H1	0.013329478132190431	0.8616862772733465	0.9475074293010548
2	PDControl	P	Parietal Cortex	IN	in	ENSG00000136935	GOLGA1	-0.011596591195845107	0.8617282849011068	0.947532537516985
2	PDControl	P	Parietal Cortex	IN	in	ENSG00000103034	NDRG4	-0.015479997865139872	0.8620688666073458	0.9477517317513485
2	PDControl	P	Parietal Cortex	IN	in	ENSG00000139168	ZCRB1	-0.017411253956315598	0.8623997440835569	0.9479333987134663
2	PDControl	P	Parietal Cortex	IN	in	ENSG00000111640	GAPDH	0.030157012796174776	0.8625083994317759	0.9479781859255865
2	PDControl	P	Parietal Cortex	IN	in	ENSG00000233635	ENSG00000233635	0.030044437705437188	0.8626679212433854	0.9480810103974714
2	PDControl	P	Parietal Cortex	IN	in	ENSG00000115211	EIF2B4	-0.01717000841313565	0.8627295067595102	0.9481134205682136
2	PDControl	P	Parietal Cortex	IN	in	ENSG00000276087	ENSG00000276087	-0.02840819032436004	0.8630009819562959	0.9482353826489147
2	PDControl	P	Parietal Cortex	IN	in	ENSG00000072110	ACTN1	-0.016119004856137487	0.8630462588678445	0.9482616176124639
2	PDControl	P	Parietal Cortex	IN	in	ENSG00000116991	SIPA1L2	0.014945272508202656	0.8632496812685373	0.9483890118457488
2	PDControl	P	Parietal Cortex	IN	in	ENSG00000177380	PPFIA3	-0.016227924086225975	0.8632585184103385	0.9483890118457488
2	PDControl	P	Parietal Cortex	IN	in	ENSG00000164305	CASP3	0.012886301087645435	0.8633572299255399	0.948432385539574
2	PDControl	P	Parietal Cortex	IN	in	ENSG00000286543	LOC124900957	-0.02443240019020143	0.8634992444803344	0.9485123767564817
2	PDControl	P	Parietal Cortex	IN	in	ENSG00000170089	ENSG00000170089	-0.019134834578604654	0.8637927286839414	0.9485658040308452
2	PDControl	P	Parietal Cortex	IN	in	ENSG00000223750	ENSG00000223750	0.029971159604526454	0.8639376125737335	0.9486047298214139
2	PDControl	P	Parietal Cortex	IN	in	ENSG00000183943	PRKX	-0.014299782694465968	0.8639472541589648	0.9486047298214139
2	PDControl	P	Parietal Cortex	IN	in	ENSG00000169446	MMGT1	-0.020894718426054837	0.8640602480037725	0.9486467800842124
2	PDControl	P	Parietal Cortex	IN	in	ENSG00000278254	ENSG00000278254	0.028746676896262535	0.8641873330276746	0.9487074033648212
2	PDControl	P	Parietal Cortex	IN	in	ENSG00000288995	ENSG00000288995	-0.02539674586492957	0.864327087624841	0.9487894089667004
2	PDControl	P	Parietal Cortex	IN	in	ENSG00000164100	NDST3	-0.020678671565232953	0.8645119726778827	0.9488133457504746
2	PDControl	P	Parietal Cortex	IN	in	ENSG00000059573	ALDH18A1	-0.011574701252399233	0.8645608922804524	0.948843534311805
2	PDControl	P	Parietal Cortex	IN	in	ENSG00000104343	UBE2W	0.01750132360539114	0.8647296187252976	0.9489094741398536
2	PDControl	P	Parietal Cortex	IN	in	ENSG00000176533	GNG7	0.012270088219497488	0.8648074916626709	0.94892305404771
2	PDControl	P	Parietal Cortex	IN	in	ENSG00000183255	PTTG1IP	0.013993818789360013	0.8648085785320254	0.94892305404771
2	PDControl	P	Parietal Cortex	IN	in	ENSG00000087266	SH3BP2	-0.026406649681693928	0.8648153766138363	0.94892305404771
2	PDControl	P	Parietal Cortex	IN	in	ENSG00000165819	METTL3	-0.014901700681768215	0.8648981974820562	0.9489529204118686
2	PDControl	P	Parietal Cortex	IN	in	ENSG00000243915	ENSG00000243915	0.02850528646217354	0.8649347908121298	0.9489718353845613
2	PDControl	P	Parietal Cortex	IN	in	ENSG00000171055	FEZ2	0.013047644042108786	0.8650534196143472	0.9490054004345692
2	PDControl	P	Parietal Cortex	IN	in	ENSG00000154040	CABYR	-0.01567390123457235	0.8651031940301986	0.9490054004345692
2	PDControl	P	Parietal Cortex	IN	in	ENSG00000197226	TBC1D9B	-0.0128216332550668	0.8651663264056131	0.9490054004345692
2	PDControl	P	Parietal Cortex	IN	in	ENSG00000103257	SLC7A5	-0.03614692621068194	0.8652701875234441	0.9490054004345692
2	PDControl	P	Parietal Cortex	IN	in	ENSG00000110375	UPK2	-0.021807734073529872	0.8653165364116707	0.9490054004345692
2	PDControl	P	Parietal Cortex	IN	in	ENSG00000179950	PUF60	0.023063677840355457	0.8653279115527657	0.9490054004345692
2	PDControl	P	Parietal Cortex	IN	in	ENSG00000285851	ENSG00000285851	-0.017661713990591466	0.8653320835416486	0.9490054004345692
2	PDControl	P	Parietal Cortex	IN	in	ENSG00000261348	ENSG00000261348	-0.04390540701106782	0.8653326944268229	0.9490054004345692
2	PDControl	P	Parietal Cortex	IN	in	ENSG00000287129	ENSG00000287129	-0.02449507343565105	0.8654001926959244	0.9490242396285029
2	PDControl	P	Parietal Cortex	IN	in	ENSG00000160688	FLAD1	0.01899794068021965	0.8658146334203712	0.9492810037747645
2	PDControl	P	Parietal Cortex	IN	in	ENSG00000196872	CRACDL	0.021120262940566903	0.8658164285968971	0.9492810037747645
2	PDControl	P	Parietal Cortex	IN	in	ENSG00000196233	LCOR	0.009349546024917998	0.8659251385037923	0.949357086192365
2	PDControl	P	Parietal Cortex	IN	in	ENSG00000213983	AP1G2	0.01968248263703032	0.8659774500004553	0.9493753302811875
2	PDControl	P	Parietal Cortex	IN	in	ENSG00000187715	KBTBD12	0.0220878268161524	0.8660136681843194	0.9493871611505189
2	PDControl	P	Parietal Cortex	IN	in	ENSG00000078814	MYH7B	0.018067795589067792	0.866058436666313	0.949417137025049
2	PDControl	P	Parietal Cortex	IN	in	ENSG00000185813	PCYT2	0.038479191349222175	0.8660967709589228	0.9494356720547439
2	PDControl	P	Parietal Cortex	IN	in	ENSG00000071655	MBD3	-0.02996097136878051	0.8662061964154172	0.9495203910982251
2	PDControl	P	Parietal Cortex	IN	in	ENSG00000198538	ZNF28	0.020034908522312822	0.8662643338381992	0.9495566838955826
2	PDControl	P	Parietal Cortex	IN	in	ENSG00000289156	LOC107985892	0.016179572969413414	0.8663823183599517	0.9495952782888665
2	PDControl	P	Parietal Cortex	IN	in	ENSG00000285784	ENSG00000285784	-0.03163742559054561	0.866921363062692	0.9498109118452909
2	PDControl	P	Parietal Cortex	IN	in	ENSG00000042429	MED17	-0.01618853989397584	0.8669743794023331	0.9498545929048201
2	PDControl	P	Parietal Cortex	IN	in	ENSG00000163961	RNF168	0.010536745520619561	0.8670711704158571	0.9499163248314947
2	PDControl	P	Parietal Cortex	IN	in	ENSG00000280294	ENSG00000280294	0.025187377664460886	0.8671047456310805	0.9499355821567386
2	PDControl	P	Parietal Cortex	IN	in	ENSG00000205133	TRIQK	0.016861349823397376	0.8671856254432551	0.9499581545245709
2	PDControl	P	Parietal Cortex	IN	in	ENSG00000117155	SSX2IP	-0.01007554020718171	0.8672920254465777	0.9499821263549538
2	PDControl	P	Parietal Cortex	IN	in	ENSG00000009950	MLXIPL	0.013061262803747198	0.8673499549651161	0.9500102096038203
2	PDControl	P	Parietal Cortex	IN	in	ENSG00000162373	BEND5	-0.025764168087375694	0.8675745815531013	0.9500802531497782
2	PDControl	P	Parietal Cortex	IN	in	ENSG00000161203	AP2M1	0.021710917286034803	0.8675870485999169	0.950082165668094
2	PDControl	P	Parietal Cortex	IN	in	ENSG00000214941	ZSWIM7	-0.012922610475548879	0.8676018708813631	0.950083990415524
2	PDControl	P	Parietal Cortex	IN	in	ENSG00000259343	ENSG00000259343	-0.01705787596034547	0.8676189989337122	0.950083990415524
2	PDControl	P	Parietal Cortex	IN	in	ENSG00000062194	GPBP1	-0.010654051542961618	0.8676748293639579	0.9501078512830696
2	PDControl	P	Parietal Cortex	IN	in	ENSG00000283683	MYOCOS	0.03416458572256431	0.8677481165924074	0.9501528811487142
2	PDControl	P	Parietal Cortex	IN	in	ENSG00000157107	FCHO2	0.009986958008672886	0.8678894095377027	0.9502309218294406
2	PDControl	P	Parietal Cortex	IN	in	ENSG00000101134	DOK5	-0.02502981651629721	0.8679404528297645	0.9502309218294406
2	PDControl	P	Parietal Cortex	IN	in	ENSG00000079308	TNS1	0.022405175084631246	0.8679450726266331	0.9502309218294406
2	PDControl	P	Parietal Cortex	IN	in	ENSG00000151612	ZNF827	0.01416302837336847	0.8680607855780006	0.9503063812747338
2	PDControl	P	Parietal Cortex	IN	in	ENSG00000110888	CAPRIN2	-0.009871386993768105	0.8680742719216876	0.9503063812747338
2	PDControl	P	Parietal Cortex	IN	in	ENSG00000166206	GABRB3	0.012578819444502898	0.8683794327514001	0.9504499008370894
2	PDControl	P	Parietal Cortex	IN	in	ENSG00000100462	PRMT5	-0.01644462256443191	0.8684239263080845	0.9504499008370894
2	PDControl	P	Parietal Cortex	IN	in	ENSG00000143418	CERS2	0.022047493685164454	0.8684249168882581	0.9504499008370894
2	PDControl	P	Parietal Cortex	IN	in	ENSG00000005810	MYCBP2	0.008430096714143076	0.8685285323991694	0.9505319448503946
2	PDControl	P	Parietal Cortex	IN	in	ENSG00000254689	LINC02235	0.031163640701400652	0.8685340581136785	0.9505319448503946
2	PDControl	P	Parietal Cortex	IN	in	ENSG00000140941	MAP1LC3B	0.015393298872636407	0.868610760449972	0.9505484369288143
2	PDControl	P	Parietal Cortex	IN	in	ENSG00000176171	BNIP3	-0.02125736118548227	0.8686761893635763	0.9505657107667159
2	PDControl	P	Parietal Cortex	IN	in	ENSG00000237772	LINC02631	0.031701712871658905	0.8687638965776614	0.9506191310454929
2	PDControl	P	Parietal Cortex	IN	in	ENSG00000259905	PWRN1	0.019800600605300644	0.8689277495053942	0.9507265101043633
2	PDControl	P	Parietal Cortex	IN	in	ENSG00000225345	ENSG00000225345	-0.03431037178291896	0.8689494403804744	0.9507282473289597
2	PDControl	P	Parietal Cortex	IN	in	ENSG00000287290	ENSG00000287290	0.03195222941540177	0.8690368961337136	0.9507887189101747
2	PDControl	P	Parietal Cortex	IN	in	ENSG00000118514	ALDH8A1	0.016482160365874243	0.869115812679411	0.9508515820363779
2	PDControl	P	Parietal Cortex	IN	in	ENSG00000168275	COA6	0.015580009004048545	0.8693204981603667	0.9510007077107981
2	PDControl	P	Parietal Cortex	IN	in	ENSG00000247746	USP51	0.023898756599402216	0.8695441793008186	0.9511148978092542
2	PDControl	P	Parietal Cortex	IN	in	ENSG00000087085	ACHE	0.020058205854249334	0.8696500151132334	0.9511526063310011
2	PDControl	P	Parietal Cortex	IN	in	ENSG00000137478	FCHSD2	0.006562937846311456	0.8698645784031163	0.9512394535621258
2	PDControl	P	Parietal Cortex	IN	in	ENSG00000238083	LRRC37A2	-0.03053411636470571	0.8698975495903947	0.951247078920957
2	PDControl	P	Parietal Cortex	IN	in	ENSG00000234616	JRK	0.019147919278150294	0.8702380957998794	0.9514334068515146
2	PDControl	P	Parietal Cortex	IN	in	ENSG00000088256	GNA11	0.012198463230083334	0.8703023287191187	0.9514437948075715
2	PDControl	P	Parietal Cortex	IN	in	ENSG00000111328	CDK2AP1	-0.037988702134432506	0.8703098111725694	0.9514437948075715
2	PDControl	P	Parietal Cortex	IN	in	ENSG00000081138	CDH7	-0.016727729240106015	0.8705647554926894	0.9515607134642708
2	PDControl	P	Parietal Cortex	IN	in	ENSG00000168906	MAT2A	-0.012608495221702043	0.8706033753429847	0.9515607134642708
2	PDControl	P	Parietal Cortex	IN	in	ENSG00000149295	DRD2	0.025193827528804835	0.8706037078190896	0.9515607134642708
2	PDControl	P	Parietal Cortex	IN	in	ENSG00000106628	POLD2	0.018612045668530586	0.8706122331906692	0.9515607134642708
2	PDControl	P	Parietal Cortex	IN	in	ENSG00000106772	PRUNE2	0.016771539562338234	0.8710196783099635	0.9516893033363866
2	PDControl	P	Parietal Cortex	IN	in	ENSG00000049130	KITLG	0.02216230736881375	0.8710524983076491	0.9517015300451287
2	PDControl	P	Parietal Cortex	IN	in	ENSG00000241553	ARPC4	0.037477569323471016	0.8711036781788362	0.9517222482594443
2	PDControl	P	Parietal Cortex	IN	in	ENSG00000196865	NHLRC2	0.014487126366207193	0.8711365144015165	0.9517463900992554
2	PDControl	P	Parietal Cortex	IN	in	ENSG00000243646	IL10RB	0.02612654622917887	0.8711700793325944	0.9517595943022903
2	PDControl	P	Parietal Cortex	IN	in	ENSG00000084463	WBP11	-0.01853500830499888	0.8714459528222994	0.9519368032890618
2	PDControl	P	Parietal Cortex	IN	in	ENSG00000089486	CDIP1	-0.012108946351215621	0.8714684487894736	0.9519368032890618
2	PDControl	P	Parietal Cortex	IN	in	ENSG00000225192	ENSG00000225192	-0.037020977131352995	0.8714868438090281	0.9519368032890618
2	PDControl	P	Parietal Cortex	IN	in	ENSG00000189067	LITAF	0.023553376979543295	0.8715885278861036	0.9519468396781193
2	PDControl	P	Parietal Cortex	IN	in	ENSG00000142453	CARM1	-0.010026031146120218	0.8716516813286022	0.9519994698449217
2	PDControl	P	Parietal Cortex	IN	in	ENSG00000181104	F2R	-0.03225980518722471	0.8717181059236321	0.9520083169333847
2	PDControl	P	Parietal Cortex	IN	in	ENSG00000100083	GGA1	-0.011705290864742146	0.8718365309738012	0.95201590168510275
2	PDControl	P	Parietal Cortex	IN	in	ENSG00000156467	UQCRB	-0.020195430859363483	0.8718863953344745	0.952037507267429
2	PDControl	P	Parietal Cortex	IN	in	ENSG00000182636	NDN	-0.03413912980537814	0.8719957557152883	0.9520878372499272
2	PDControl	P	Parietal Cortex	IN	in	ENSG00000258561	ENSG00000258561	-0.02211484397621266	0.8720157721783768	0.9520878372499272
2	PDControl	P	Parietal Cortex	IN	in	ENSG00000198642	KLHL9	-0.016674363351648847	0.8720264430846034	0.9520878372499272
2	PDControl	P	Parietal Cortex	IN	in	ENSG00000285509	ENSG00000285509	-0.023111735057423477	0.8721462124414519	0.9521335062762402
2	PDControl	P	Parietal Cortex	IN	in	ENSG00000183474	GTF2H2C	0.022149715555446647	0.8722346085692863	0.9521642937017255
2	PDControl	P	Parietal Cortex	IN	in	ENSG00000258824	ENSG00000258824	0.018627000812000194	0.8722734620150053	0.9521642937017255
2	PDControl	P	Parietal Cortex	IN	in	ENSG00000051108	HERPUD1	-0.01862129937953716	0.8722808121184472	0.9521642937017255
2	PDControl	P	Parietal Cortex	IN	in	ENSG00000214595	EML6	-0.01143223060929266	0.8725142211746182	0.9523117115855574
2	PDControl	P	Parietal Cortex	IN	in	ENSG00000119004	CYP20A1	0.009768659471490082	0.8728197088974952	0.9524981014314976
2	PDControl	P	Parietal Cortex	IN	in	ENSG00000163016	ENSG00000163016	0.017626823357197008	0.872950141462099	0.9525249076716628
2	PDControl	P	Parietal Cortex	IN	in	ENSG00000285693	ENSG00000285693	0.015798309925278087	0.8729680717552653	0.9525249076716628
2	PDControl	P	Parietal Cortex	IN	in	ENSG00000078687	TNRC6C	0.006728308097061486	0.8729902357628412	0.9525249076716628
2	PDControl	P	Parietal Cortex	IN	in	ENSG00000081842	PCDHA6	-0.03294628434484892	0.8730212435570319	0.9525255604371964
2	PDControl	P	Parietal Cortex	IN	in	ENSG00000213411	ENSG00000213411	0.02353598968843862	0.8730694019287042	0.9525432029302823
2	PDControl	P	Parietal Cortex	IN	in	ENSG00000130150	MOSPD2	0.012706731255459403	0.8730696586357899	0.9525432029302823
2	PDControl	P	Parietal Cortex	IN	in	ENSG00000236671	ENSG00000236671	-0.02287052002407286	0.8732653446508285	0.9525925183235978
2	PDControl	P	Parietal Cortex	IN	in	ENSG00000132286	TIMM10B	0.02166622148164965	0.8736559702531095	0.9528427014998225
2	PDControl	P	Parietal Cortex	IN	in	ENSG00000162522	KIAA1522	0.018368330778619768	0.8738178233847171	0.9529488591856122
2	PDControl	P	Parietal Cortex	IN	in	ENSG00000099875	MKNK2	-0.01919643588305231	0.8739426691600491	0.9530113881272306
2	PDControl	P	Parietal Cortex	IN	in	ENSG00000082068	WDR70	-0.00847307718143675	0.8739945325124525	0.9530375167773839
2	PDControl	P	Parietal Cortex	IN	in	ENSG00000283341	ENSG00000283341	0.0398869302374778	0.874008412397133	0.9530375167773839
2	PDControl	P	Parietal Cortex	IN	in	ENSG00000249637	ENSG00000249637	0.015283103908708462	0.8740954272981932	0.9530639520419847
2	PDControl	P	Parietal Cortex	IN	in	ENSG00000151458	ANKRD50	-0.016930508993365123	0.8741374834287954	0.953077481377441
2	PDControl	P	Parietal Cortex	IN	in	ENSG00000167525	PROCA1	-0.025713842260796316	0.8742203759553694	0.9531223786486491
2	PDControl	P	Parietal Cortex	IN	in	ENSG00000087152	ATXN7L3	0.016590430032901615	0.8742529835507068	0.9531223786486491
2	PDControl	P	Parietal Cortex	IN	in	ENSG00000089597	GANAB	0.010339402880473969	0.8743809999214269	0.9531291359673711
2	PDControl	P	Parietal Cortex	IN	in	ENSG00000136371	MTHFS	-0.02331771303283703	0.8744263834636059	0.9531291359673711
2	PDControl	P	Parietal Cortex	IN	in	ENSG00000233928	ENSG00000233928	-0.017348417539183814	0.8744563500947737	0.9531291359673711
2	PDControl	P	Parietal Cortex	IN	in	ENSG00000135951	TSGA10	0.012873401256978667	0.8746009287023377	0.9532370148110826
2	PDControl	P	Parietal Cortex	IN	in	ENSG00000104219	ZDHHC2	0.011685321855778419	0.8748079536652995	0.953324772447231
2	PDControl	P	Parietal Cortex	IN	in	ENSG00000104738	MCM4	0.017823345419614167	0.8749184153460303	0.9533560323573452
2	PDControl	P	Parietal Cortex	IN	in	ENSG00000135999	EPC2	0.010373221178587855	0.8749334569710412	0.9533560323573452
2	PDControl	P	Parietal Cortex	IN	in	ENSG00000010292	NCAPD2	0.014252618111060933	0.8750895306139749	0.9534615236841477
2	PDControl	P	Parietal Cortex	IN	in	ENSG00000188092	GPR89B	-0.014001127821097192	0.8751492543278857	0.9534635559598683
2	PDControl	P	Parietal Cortex	IN	in	ENSG00000102780	DGKH	-0.009046207371850912	0.8751583430434078	0.9534635559598683
2	PDControl	P	Parietal Cortex	IN	in	ENSG00000023171	GRAMD1B	-0.010795522999969442	0.8751643272040193	0.9534635559598683
2	PDControl	P	Parietal Cortex	IN	in	ENSG00000139826	ABHD13	0.017498545514035513	0.8751931652297503	0.9534635559598683
2	PDControl	P	Parietal Cortex	IN	in	ENSG00000197063	MAFG	0.017303586985471853	0.8752163199931561	0.9534635559598683
2	PDControl	P	Parietal Cortex	IN	in	ENSG00000139160	ETFBKMT	-0.02363133009689422	0.8752365523334076	0.9534635559598683
2	PDControl	P	Parietal Cortex	IN	in	ENSG00000166432	ZMAT1	0.022086969454982786	0.8753999290857827	0.9534891661599754
2	PDControl	P	Parietal Cortex	IN	in	ENSG00000259589	ENSG00000259589	-0.025995212049420457	0.8754266926110891	0.9534950170775326
2	PDControl	P	Parietal Cortex	IN	in	ENSG00000070495	JMJD6	-0.018112162847335078	0.875535871225952	0.9535335319011933
2	PDControl	P	Parietal Cortex	IN	in	ENSG00000101452	DHX35	0.011600399284314555	0.8755443865345771	0.9535335319011933
2	PDControl	P	Parietal Cortex	IN	in	ENSG00000101193	GID8	-0.013883383879750077	0.8755590164796507	0.9535335319011933
2	PDControl	P	Parietal Cortex	IN	in	ENSG00000115468	EFHD1	0.022513019085714348	0.8755762208077575	0.9535405505360929
2	PDControl	P	Parietal Cortex	IN	in	ENSG00000183814	LIN9	0.01271513622566589	0.87561115505634	0.9535527644913352
2	PDControl	P	Parietal Cortex	IN	in	ENSG00000279476	ENSG00000279476	0.023207013651907138	0.8756565891140988	0.9535527644913352
2	PDControl	P	Parietal Cortex	IN	in	ENSG00000172167	MTBP	-0.02050939136172847	0.8756660637657768	0.9535527644913352
2	PDControl	P	Parietal Cortex	IN	in	ENSG00000167766	ZNF83	-0.014232828952998489	0.8757174921226607	0.9535537866380109
2	PDControl	P	Parietal Cortex	IN	in	ENSG00000170500	LONRF2	0.012143828523439204	0.8758503315923891	0.9535981262995932
2	PDControl	P	Parietal Cortex	IN	in	ENSG00000260495	ENSG00000260495	0.015560105694300663	0.8758568853508271	0.9535981262995932
2	PDControl	P	Parietal Cortex	IN	in	ENSG00000166170	BAG5	0.013222334645524914	0.8758635584029306	0.9535981262995932
2	PDControl	P	Parietal Cortex	IN	in	ENSG00000198865	CCDC152	-0.01717579983155515	0.875884288571539	0.9535981262995932
2	PDControl	P	Parietal Cortex	IN	in	ENSG00000101166	PRELID3B	0.02917285959402216	0.8759957498282183	0.9535981262995932
2	PDControl	P	Parietal Cortex	IN	in	ENSG00000119729	RHOQ	0.01882701663372366	0.8760250142451496	0.9535981262995932
2	PDControl	P	Parietal Cortex	IN	in	ENSG00000143933	CALM2	-0.014782937778463179	0.8760718552206607	0.9536115745475753
2	PDControl	P	Parietal Cortex	IN	in	ENSG00000286856	ENSG00000286856	0.0331362251257008	0.8763228704280293	0.9537016794805425
2	PDControl	P	Parietal Cortex	IN	in	ENSG00000279598	ENSG00000279598	0.02144764701852253	0.8763434052270306	0.9537016794805425
2	PDControl	P	Parietal Cortex	IN	in	ENSG00000196843	ARID5A	0.03814737042714733	0.8766601418340207	0.9538393685878691
2	PDControl	P	Parietal Cortex	IN	in	ENSG00000115738	ID2	0.02898432051414712	0.876709129372071	0.9538393685878691
2	PDControl	P	Parietal Cortex	IN	in	ENSG00000230876	LINC00486	0.014383965207005467	0.8767152583321242	0.9538393685878691
2	PDControl	P	Parietal Cortex	IN	in	ENSG00000273025	ENSG00000273025	0.02073420993617603	0.8767218441166574	0.9538393685878691
2	PDControl	P	Parietal Cortex	IN	in	ENSG00000107372	ZFAND5	0.014868577617331624	0.8767331733252538	0.9538393685878691
2	PDControl	P	Parietal Cortex	IN	in	ENSG00000077327	SPAG6	0.024628464148084284	0.8767770039177019	0.9538706010039545
2	PDControl	P	Parietal Cortex	IN	in	ENSG00000163624	CDS1	-0.010333114563389145	0.8768049344291953	0.9538706010039545
2	PDControl	P	Parietal Cortex	IN	in	ENSG00000230960	LOC154449	-0.04064145829336541	0.8768602210556391	0.9539017365031109
2	PDControl	P	Parietal Cortex	IN	in	ENSG00000138496	PARP9	-0.027687835897271196	0.8770303333977226	0.9539987014725669
2	PDControl	P	Parietal Cortex	IN	in	ENSG00000258569	ENSG00000258569	0.015142996635915118	0.8770762601346682	0.9540193837092588
2	PDControl	P	Parietal Cortex	IN	in	ENSG00000100201	DDX17	-0.010032144721041192	0.8771987241574482	0.9540327074376668
2	PDControl	P	Parietal Cortex	IN	in	ENSG00000139428	MMAB	0.014668454286393295	0.8772654799590076	0.9540554107293889
2	PDControl	P	Parietal Cortex	IN	in	ENSG00000100425	BRD1	-0.010192648278527727	0.8773314074098846	0.9541036922786417
2	PDControl	P	Parietal Cortex	IN	in	ENSG00000144671	SLC22A14	-0.016136200145662638	0.8774411385312416	0.9541644814336372
2	PDControl	P	Parietal Cortex	IN	in	ENSG00000140090	SLC24A4	0.023608945322520114	0.877464522257393	0.9541664935519238
2	PDControl	P	Parietal Cortex	IN	in	ENSG00000116678	LEPR	-0.029914736505335604	0.8776185330899154	0.9542217870741411
2	PDControl	P	Parietal Cortex	IN	in	ENSG00000152253	SPC25	-0.030488593651036844	0.8776347054533439	0.9542217870741411
2	PDControl	P	Parietal Cortex	IN	in	ENSG00000064651	SLC12A2	-0.012229842866636531	0.8778286731110313	0.9543082250133476
2	PDControl	P	Parietal Cortex	IN	in	ENSG00000265148	TSPOAP1-AS1	-0.02005959520650258	0.8779429859646821	0.9543525620266645
2	PDControl	P	Parietal Cortex	IN	in	ENSG00000114735	HEMK1	-0.016051912457423434	0.8780198606409381	0.9543654426205863
2	PDControl	P	Parietal Cortex	IN	in	ENSG00000138760	SCARB2	-0.008115039128484547	0.8780320464900895	0.9543654426205863
2	PDControl	P	Parietal Cortex	IN	in	ENSG00000144306	SCRN3	0.013030369797344399	0.8780351605541161	0.9543654426205863
2	PDControl	P	Parietal Cortex	IN	in	ENSG00000092529	CAPN3	0.030756758548011298	0.8780472168825422	0.9543668419030434
2	PDControl	P	Parietal Cortex	IN	in	ENSG00000133104	SPART	0.006971093150368368	0.8781340557434321	0.9544027015954676
2	PDControl	P	Parietal Cortex	IN	in	ENSG00000203879	GDI1	-0.016221028563475848	0.8782174546917562	0.9544062268531486
2	PDControl	P	Parietal Cortex	IN	in	ENSG00000149547	EI24	0.015699165589582176	0.8782219398274336	0.9544062268531486
2	PDControl	P	Parietal Cortex	IN	in	ENSG00000148840	PPRC1	-0.014161641417334003	0.8782245172371936	0.9544062268531486
2	PDControl	P	Parietal Cortex	IN	in	ENSG00000152034	MCHR2	0.03441148827910623	0.8782782761212498	0.9544293876155785
2	PDControl	P	Parietal Cortex	IN	in	ENSG00000135316	SYNCRIP	-0.01750889371714459	0.8782878452170528	0.9544293876155785
2	PDControl	P	Parietal Cortex	IN	in	ENSG00000100575	TIMM9	-0.011266483133177019	0.878363581017156	0.9544505721322063
2	PDControl	P	Parietal Cortex	IN	in	ENSG00000198464	ZNF480	0.017633689516439954	0.8785455912222373	0.9545573148445671
2	PDControl	P	Parietal Cortex	IN	in	ENSG00000197852	INKA2	0.01978011744598085	0.8786142899921087	0.9546158131811262
2	PDControl	P	Parietal Cortex	IN	in	ENSG00000167987	VPS37C	-0.012080395547527711	0.8786344654238336	0.9546158131811262
2	PDControl	P	Parietal Cortex	IN	in	ENSG00000250132	ENSG00000250132	-0.027850958054490116	0.8786408282500509	0.9546158131811262
2	PDControl	P	Parietal Cortex	IN	in	ENSG00000140009	ESR2	-0.013170538902572027	0.8787794436038907	0.9546943530623844
2	PDControl	P	Parietal Cortex	IN	in	ENSG00000164951	PDP1	0.018741882764127027	0.8789047015747187	0.9547368013306047
2	PDControl	P	Parietal Cortex	IN	in	ENSG00000133083	DCLK1	-0.014613008547293305	0.8789874820873269	0.9547910453658128
2	PDControl	P	Parietal Cortex	IN	in	ENSG00000284685	ENSG00000284685	0.020985539507180295	0.879096157012297	0.9548066509630392
2	PDControl	P	Parietal Cortex	IN	in	ENSG00000108679	LGALS3BP	0.027823493441096248	0.8791017942342267	0.9548066509630392
2	PDControl	P	Parietal Cortex	IN	in	ENSG00000229981	LINC01435	0.024764331649416604	0.8791481653413017	0.9548066509630392
2	PDControl	P	Parietal Cortex	IN	in	ENSG00000003056	M6PR	-0.01485290693575303	0.8792355897696885	0.9548066509630392
2	PDControl	P	Parietal Cortex	IN	in	ENSG00000182518	FAM104B	0.018929774555501044	0.8792976359561114	0.9548066509630392
2	PDControl	P	Parietal Cortex	IN	in	ENSG00000141040	ZNF287	-0.01611670683452937	0.8793568170659426	0.9548066509630392
2	PDControl	P	Parietal Cortex	IN	in	ENSG00000251602	MTA1-DT	0.027054188973860804	0.8794399621477242	0.9548066509630392
2	PDControl	P	Parietal Cortex	IN	in	ENSG00000161996	WDR90	-0.02002713267557832	0.8794626845456057	0.9548066509630392
2	PDControl	P	Parietal Cortex	IN	in	ENSG00000141338	ABCA8	-0.040077073123509166	0.8795087136014148	0.9548173352758916
2	PDControl	P	Parietal Cortex	IN	in	ENSG00000259494	MRPL46	-0.025542569613185018	0.8795816510555878	0.9548518433025663
2	PDControl	P	Parietal Cortex	IN	in	ENSG00000278139	P3R3URF-PIK3R3	0.02686325325911776	0.8796953837804078	0.954903406441165
2	PDControl	P	Parietal Cortex	IN	in	ENSG00000166762	CATSPER2	0.010053950967726877	0.8797261246517674	0.954903406441165
2	PDControl	P	Parietal Cortex	IN	in	ENSG00000068323	TFE3	0.01725077935596131	0.879780602361076	0.9549274512840887
2	PDControl	P	Parietal Cortex	IN	in	ENSG00000261008	LINC01572	-0.015625719946876337	0.879927845041081	0.9550287862446043
2	PDControl	P	Parietal Cortex	IN	in	ENSG00000142230	SAE1	-0.007436301262639944	0.8799568551964907	0.9550368798141375
2	PDControl	P	Parietal Cortex	IN	in	ENSG00000155657	TTN	-0.027332003655034853	0.8800003488977393	0.9550606919188244
2	PDControl	P	Parietal Cortex	IN	in	ENSG00000169432	SCN9A	0.02833632619685922	0.8800222878205994	0.9550611101193643
2	PDControl	P	Parietal Cortex	IN	in	ENSG00000178971	CTC1	0.012005262878102663	0.8802814538065752	0.9552386531314038
2	PDControl	P	Parietal Cortex	IN	in	ENSG00000110931	CAMKK2	-0.012501801611791485	0.8803027011431988	0.9552484538896344
2	PDControl	P	Parietal Cortex	IN	in	ENSG00000253819	ENSG00000253819	-0.0400229487977839	0.8805718758940554	0.955346150639826
2	PDControl	P	Parietal Cortex	IN	in	ENSG00000232618	ENSG00000232618	-0.02430939308331137	0.8806167172795988	0.9553669415183699
2	PDControl	P	Parietal Cortex	IN	in	ENSG00000173267	SNCG	0.030406688645310265	0.880884251458223	0.9554817342414677
2	PDControl	P	Parietal Cortex	IN	in	ENSG00000100650	SRSF5	0.014892347909478687	0.8809134342541796	0.9554912597973806
2	PDControl	P	Parietal Cortex	IN	in	ENSG00000136770	DNAJC1	0.0074300422085809	0.8809145966209855	0.9554912597973806
2	PDControl	P	Parietal Cortex	IN	in	ENSG00000163479	SSR2	-0.01988780127233003	0.8811190289277803	0.9555454685283697
2	PDControl	P	Parietal Cortex	IN	in	ENSG00000174672	BRSK2	0.00943002713636254	0.881186761086654	0.9555454685283697
2	PDControl	P	Parietal Cortex	IN	in	ENSG00000106479	ZNF862	0.014946749655249114	0.8813215437635771	0.9555934843689986
2	PDControl	P	Parietal Cortex	IN	in	ENSG00000175198	PCCA	0.009110053572410237	0.8813761059710432	0.9556266881994806
2	PDControl	P	Parietal Cortex	IN	in	ENSG00000118496	FBXO30	0.017689232694184653	0.8814179532462185	0.9556395582596604
2	PDControl	P	Parietal Cortex	IN	in	ENSG00000250802	ZBED3-AS1	-0.017259942056286448	0.8816383372041161	0.9557092624939164
2	PDControl	P	Parietal Cortex	IN	in	ENSG00000277954	ENSG00000277954	0.020284485066433433	0.8817792660135203	0.9557285093360538
2	PDControl	P	Parietal Cortex	IN	in	ENSG00000156463	SH3RF2	0.03435582758410738	0.881803052827613	0.9557285093360538
2	PDControl	P	Parietal Cortex	IN	in	ENSG00000119121	TRPM6	0.02771430107516837	0.8819130275154305	0.9557670692943049
2	PDControl	P	Parietal Cortex	IN	in	ENSG00000167528	ZNF641	-0.016162712007730562	0.8821029544761863	0.9558793870483552
2	PDControl	P	Parietal Cortex	IN	in	ENSG00000229931	ENSG00000229931	-0.030841442794390495	0.8821941647871645	0.9559264543697267
2	PDControl	P	Parietal Cortex	IN	in	ENSG00000100347	SAMM50	0.014623180295420646	0.882499890842394	0.9560406494252752
2	PDControl	P	Parietal Cortex	IN	in	ENSG00000173273	TNKS	-0.006517675882570018	0.8825205952704609	0.9560513922457862
2	PDControl	P	Parietal Cortex	IN	in	ENSG00000225190	PLEKHM1	0.01062046231318714	0.8825887365784197	0.9560901491651617
2	PDControl	P	Parietal Cortex	IN	in	ENSG00000066044	ELAVL1	0.008908762794715308	0.8826005967184686	0.9560913101379308
2	PDControl	P	Parietal Cortex	IN	in	ENSG00000267082	LOC105372273	-0.024282754866465694	0.8826562666476332	0.9561151224948498
2	PDControl	P	Parietal Cortex	IN	in	ENSG00000185345	PRKN	-0.011640722723505803	0.8826682524169935	0.9561151224948498
2	PDControl	P	Parietal Cortex	IN	in	ENSG00000127364	TAS2R4	0.01802351775137012	0.8827088882250865	0.9561151224948498
2	PDControl	P	Parietal Cortex	IN	in	ENSG00000224430	ENSG00000224430	0.024369065165276815	0.8828713294589581	0.9561939884010852
2	PDControl	P	Parietal Cortex	IN	in	ENSG00000271254	LOC102724250	0.02402392872960224	0.8829743591913752	0.956267429560043
2	PDControl	P	Parietal Cortex	IN	in	ENSG00000122008	POLK	0.008312436953004543	0.8831122540214251	0.9562723784664403
2	PDControl	P	Parietal Cortex	IN	in	ENSG00000175110	MRPS22	-0.011094383201586844	0.8832594491771477	0.9563491173377462
2	PDControl	P	Parietal Cortex	IN	in	ENSG00000159692	CTBP1	0.009286361148316935	0.8833533650799941	0.9563912897746721
2	PDControl	P	Parietal Cortex	IN	in	ENSG00000155189	AGPAT5	-0.011443091998751598	0.8833631114787651	0.9563912897746721
2	PDControl	P	Parietal Cortex	IN	in	ENSG00000136010	ALDH1L2	-0.012735016081281358	0.8834401084259991	0.9563912897746721
2	PDControl	P	Parietal Cortex	IN	in	ENSG00000148362	PAXX	-0.030177536447281827	0.8834710674257354	0.9563912897746721
2	PDControl	P	Parietal Cortex	IN	in	ENSG00000133316	WDR74	-0.022280897509915576	0.8835031479658944	0.9564143353655179
2	PDControl	P	Parietal Cortex	IN	in	ENSG00000156802	ATAD2	-0.014483577870630704	0.8836117444525116	0.9564800219407478
2	PDControl	P	Parietal Cortex	IN	in	ENSG00000145949	MYLK4	0.014866542852720155	0.883647445897211	0.9564800219407478
2	PDControl	P	Parietal Cortex	IN	in	ENSG00000175970	UNC119B	0.01784636021866337	0.8837381890472105	0.9564989111351292
2	PDControl	P	Parietal Cortex	IN	in	ENSG00000247077	PGAM5	-0.020981572266900894	0.8837594401766613	0.9564989111351292
2	PDControl	P	Parietal Cortex	IN	in	ENSG00000112144	CILK1	0.011323755643172007	0.883773410500785	0.9564989111351292
2	PDControl	P	Parietal Cortex	IN	in	ENSG00000149636	DSN1	0.017133449146247592	0.8838755051186021	0.9565499802404669
2	PDControl	P	Parietal Cortex	IN	in	ENSG00000254361	ENSG00000254361	0.042909324932249415	0.8840163564608523	0.9565989402174224
2	PDControl	P	Parietal Cortex	IN	in	ENSG00000230084	ENSG00000230084	0.016771186289031625	0.8840740506875936	0.9566116886038915
2	PDControl	P	Parietal Cortex	IN	in	ENSG00000267275	ENSG00000267275	0.025575059945568412	0.8843021742069688	0.9567799996666577
2	PDControl	P	Parietal Cortex	IN	in	ENSG00000171621	SPSB1	-0.03191896089416835	0.8844217268654394	0.9568360163372882
2	PDControl	P	Parietal Cortex	IN	in	ENSG00000204334	ERICH2	-0.015329219398687144	0.8844483298559703	0.9568512715824934
2	PDControl	P	Parietal Cortex	IN	in	ENSG00000158623	COPG2	-0.009984022310686846	0.884462803204835	0.9568512715824934
2	PDControl	P	Parietal Cortex	IN	in	ENSG00000090238	YPEL3	0.018855053260549592	0.8845142010896844	0.9568587245396825
2	PDControl	P	Parietal Cortex	IN	in	ENSG00000164291	ARSK	-0.013640322555755091	0.8845673487286736	0.9568587245396825
2	PDControl	P	Parietal Cortex	IN	in	ENSG00000164105	SAP30	-0.013344756758864484	0.884756387581868	0.9568587245396825
2	PDControl	P	Parietal Cortex	IN	in	ENSG00000135040	NAA35	0.008519615969734495	0.8848215694705287	0.9568587245396825
2	PDControl	P	Parietal Cortex	IN	in	ENSG00000166793	YPEL4	-0.01731681583139988	0.8848342116365521	0.9568587245396825
2	PDControl	P	Parietal Cortex	IN	in	ENSG00000186205	MTARC1	0.020693764592146557	0.8849039605695144	0.9568587245396825
2	PDControl	P	Parietal Cortex	IN	in	ENSG00000167077	MEI1	0.02504993434734848	0.884994042112706	0.956913296233817
2	PDControl	P	Parietal Cortex	IN	in	ENSG00000175040	CHST2	-0.028485020426675667	0.8850114474872193	0.956913296233817
2	PDControl	P	Parietal Cortex	IN	in	ENSG00000278920	ENSG00000278920	-0.02853454439855052	0.8850912397884787	0.9569528694783823
2	PDControl	P	Parietal Cortex	IN	in	ENSG00000136895	GARNL3	0.009727887160627446	0.8851755313121239	0.956972994340709
2	PDControl	P	Parietal Cortex	IN	in	ENSG00000167182	SP2	0.013691598732865184	0.8854369446215778	0.9570638548745881
2	PDControl	P	Parietal Cortex	IN	in	ENSG00000114790	ARHGEF26	-0.017652580729095924	0.8854634710784579	0.9570638548745881
2	PDControl	P	Parietal Cortex	IN	in	ENSG00000157014	TATDN2	-0.025318817608808275	0.8856665440160936	0.9571734785037168
2	PDControl	P	Parietal Cortex	IN	in	ENSG00000169031	COL4A3	-0.015111152469364786	0.8858345187876726	0.9572496294738532
2	PDControl	P	Parietal Cortex	IN	in	ENSG00000106123	EPHB6	-0.015789155391081167	0.8858726777865642	0.9572653033141775
2	PDControl	P	Parietal Cortex	IN	in	ENSG00000123992	DNPEP	-0.011736868774847142	0.8858889153899677	0.9572653033141775
2	PDControl	P	Parietal Cortex	IN	in	ENSG00000251503	CENPS-CORT	-0.022781499656673976	0.885943962097198	0.95729087639121
2	PDControl	P	Parietal Cortex	IN	in	ENSG00000149548	CCDC15	-0.025569815058546386	0.8861603180949859	0.9574269087912014
2	PDControl	P	Parietal Cortex	IN	in	ENSG00000237440	ZNF737	0.014196610884042116	0.8861754085408652	0.9574269087912014
2	PDControl	P	Parietal Cortex	IN	in	ENSG00000110075	PPP6R3	0.007600702972665019	0.8862712499627554	0.9574694108908636
2	PDControl	P	Parietal Cortex	IN	in	ENSG00000128482	RNF112	-0.01769332741399765	0.8865758951362155	0.9576775649916381
2	PDControl	P	Parietal Cortex	IN	in	ENSG00000131188	PRR7	0.023549548788134977	0.8865964735246561	0.9576775649916381
2	PDControl	P	Parietal Cortex	IN	in	ENSG00000122779	TRIM24	-0.007059699071394476	0.8866519811854215	0.9577056062575648
2	PDControl	P	Parietal Cortex	IN	in	ENSG00000111726	CMAS	0.012296007910616247	0.8867417023229518	0.9577674971756811
2	PDControl	P	Parietal Cortex	IN	in	ENSG00000198040	ZNF84	0.009612566568507397	0.8868629693443562	0.9578401080889102
2	PDControl	P	Parietal Cortex	IN	in	ENSG00000178952	TUFM	-0.02752430487680324	0.8868868537531913	0.9578445904135452
2	PDControl	P	Parietal Cortex	IN	in	ENSG00000168826	ZBTB49	-0.01009173886057102	0.88718562010817	0.9580134522386529
2	PDControl	P	Parietal Cortex	IN	in	ENSG00000156959	LHFPL4	-0.008108064244504831	0.887322511928626	0.9581001468320829
2	PDControl	P	Parietal Cortex	IN	in	ENSG00000095397	WHRN	0.030479489765696588	0.8873307717202279	0.9581001468320829
2	PDControl	P	Parietal Cortex	IN	in	ENSG00000248994	ENSG00000248994	0.02374117832552347	0.8873437482971318	0.9581024850029658
2	PDControl	P	Parietal Cortex	IN	in	ENSG00000148384	INPP5E	0.01567767108069207	0.8875352458845698	0.9581812284341181
2	PDControl	P	Parietal Cortex	IN	in	ENSG00000163273	NPPC	-0.029374972677065125	0.8875826500978712	0.9581853239898351
2	PDControl	P	Parietal Cortex	IN	in	ENSG00000231606	ENSG00000231606	-0.020734353866938893	0.8876018421013834	0.9581865044311774
2	PDControl	P	Parietal Cortex	IN	in	ENSG00000119689	DLST	-0.01188476622674095	0.8877940211994562	0.9582967740948843
2	PDControl	P	Parietal Cortex	IN	in	ENSG00000187260	WDR86	0.032943538568473096	0.887861482066322	0.9583285756424782
2	PDControl	P	Parietal Cortex	IN	in	ENSG00000072778	ACADVL	-0.013031609353149953	0.8880047184852877	0.9583589042310933
2	PDControl	P	Parietal Cortex	IN	in	ENSG00000130449	ZSWIM6	-0.01216036372925533	0.8881897582251883	0.9584129393234011
2	PDControl	P	Parietal Cortex	IN	in	ENSG00000168461	RAB31	0.017428325997157046	0.8882082911106721	0.9584129393234011
2	PDControl	P	Parietal Cortex	IN	in	ENSG00000160062	ZBTB8A	-0.019869648679866403	0.8882472983531473	0.9584129393234011
2	PDControl	P	Parietal Cortex	IN	in	ENSG00000004478	FKBP4	-0.021570219862452333	0.8883493681781242	0.9584292774303246
2	PDControl	P	Parietal Cortex	IN	in	ENSG00000257913	DDN-AS1	0.020367716150645254	0.8883659203079296	0.9584321991946578
2	PDControl	P	Parietal Cortex	IN	in	ENSG00000146674	IGFBP3	0.02102005307447863	0.8884039900032142	0.9584321991946578
2	PDControl	P	Parietal Cortex	IN	in	ENSG00000122126	OCRL	0.007775587252597305	0.8885227616465272	0.958487994140671
2	PDControl	P	Parietal Cortex	IN	in	ENSG00000107736	CDH23	-0.019522373702651752	0.8885567430212382	0.9585017185162594
2	PDControl	P	Parietal Cortex	IN	in	ENSG00000285410	GABPB1-IT1	0.011839026414395715	0.8885962109131762	0.9585105100319001
2	PDControl	P	Parietal Cortex	IN	in	ENSG00000225830	ERCC6	0.010275847488364853	0.8887165617687502	0.9585453732330914
2	PDControl	P	Parietal Cortex	IN	in	ENSG00000171208	NETO2	-0.01212968968112893	0.8887911094472597	0.9585797383213562
2	PDControl	P	Parietal Cortex	IN	in	ENSG00000077782	FGFR1	-0.026259877063481873	0.8890099733666273	0.9586370133490117
2	PDControl	P	Parietal Cortex	IN	in	ENSG00000185298	CCDC137	-0.01726708361679785	0.8890279303277602	0.9586370133490117
2	PDControl	P	Parietal Cortex	IN	in	ENSG00000117505	DR1	0.014681836948284843	0.8891219597774144	0.9586372258741148
2	PDControl	P	Parietal Cortex	IN	in	ENSG00000233527	ZNF529-AS1	-0.009268918083144229	0.8891817976758314	0.9586372258741148
2	PDControl	P	Parietal Cortex	IN	in	ENSG00000005801	ZNF195	0.014659769276470058	0.8892083609031032	0.9586372258741148
2	PDControl	P	Parietal Cortex	IN	in	ENSG00000271826	PLS3-AS1	-0.018389133877899422	0.889246112822098	0.9586372258741148
2	PDControl	P	Parietal Cortex	IN	in	ENSG00000178053	MLF1	-0.01882394955280553	0.8893348121249975	0.9586405123169924
2	PDControl	P	Parietal Cortex	IN	in	ENSG00000008405	CRY1	0.020684125034293288	0.8894490123831562	0.9586585978642829
2	PDControl	P	Parietal Cortex	IN	in	ENSG00000163820	FYCO1	0.02454882213510401	0.889497773336908	0.9586598330618585
2	PDControl	P	Parietal Cortex	IN	in	ENSG00000112941	TENT4A	-0.010026360765072795	0.8895554361007905	0.958691756857198
2	PDControl	P	Parietal Cortex	IN	in	ENSG00000164609	SLU7	-0.012600815455993342	0.8896026869170093	0.9587153775266456
2	PDControl	P	Parietal Cortex	IN	in	ENSG00000166342	NETO1	0.013777260337430874	0.889747442185618	0.9587937478279893
2	PDControl	P	Parietal Cortex	IN	in	ENSG00000164307	ERAP1	0.01166267443226765	0.8898213021337602	0.9588123376530778
2	PDControl	P	Parietal Cortex	IN	in	ENSG00000260565	ENSG00000260565	0.014350572035653819	0.8899108853395792	0.9588299674240648
2	PDControl	P	Parietal Cortex	IN	in	ENSG00000235106	BRD3OS	-0.012930437770977132	0.8899935737415335	0.9588528279894334
2	PDControl	P	Parietal Cortex	IN	in	ENSG00000177807	KCNJ10	-0.027469850950712082	0.8900372715988925	0.9588713354929681
2	PDControl	P	Parietal Cortex	IN	in	ENSG00000127947	PTPN12	-0.007872067708170505	0.8903556522536948	0.9590526607923152
2	PDControl	P	Parietal Cortex	IN	in	ENSG00000074416	MGLL	0.007409878174235551	0.8903953847384172	0.9590721448087899
2	PDControl	P	Parietal Cortex	IN	in	ENSG00000170074	FAM153A	-0.027407846262731184	0.8904535091833208	0.959088124584884
2	PDControl	P	Parietal Cortex	IN	in	ENSG00000099364	FBXL19	-0.011313876785367327	0.8905646945574741	0.9591612508029809
2	PDControl	P	Parietal Cortex	IN	in	ENSG00000099995	SF3A1	-0.01202062188365094	0.8905861316447303	0.9591726822460873
2	PDControl	P	Parietal Cortex	IN	in	ENSG00000214050	FBXO16	0.010927201678542886	0.8907961003958065	0.9592472722214047
2	PDControl	P	Parietal Cortex	IN	in	ENSG00000230258	ENSG00000230258	-0.028043403516105236	0.8910578527952839	0.9594125605095938
2	PDControl	P	Parietal Cortex	IN	in	ENSG00000197724	PHF2	-0.007748368037177933	0.8912182847010144	0.9595270106395503
2	PDControl	P	Parietal Cortex	IN	in	ENSG00000238287	ENSG00000238287	-0.016005126504934353	0.8913422761594296	0.9595917553430735
2	PDControl	P	Parietal Cortex	IN	in	ENSG00000170525	PFKFB3	-0.01102525999659143	0.8914359808746223	0.9595917553430735
2	PDControl	P	Parietal Cortex	IN	in	ENSG00000129993	CBFA2T3	-0.017806415450057234	0.8915296373758598	0.9596523730250263
2	PDControl	P	Parietal Cortex	IN	in	ENSG00000264546	ENSG00000264546	0.01910563199572657	0.8916878526219485	0.9597264832233824
2	PDControl	P	Parietal Cortex	IN	in	ENSG00000198746	GPATCH3	-0.019038726436391373	0.8919263748194451	0.95978798374434
2	PDControl	P	Parietal Cortex	IN	in	ENSG00000121058	COIL	0.010904929025207455	0.8919666919345445	0.9598083329554473
2	PDControl	P	Parietal Cortex	IN	in	ENSG00000118322	ATP10B	-0.026279909015622493	0.8922041647143828	0.9598771151736959
2	PDControl	P	Parietal Cortex	IN	in	ENSG00000156587	UBE2L6	0.01926139758368728	0.8923395466312003	0.9599644970386898
2	PDControl	P	Parietal Cortex	IN	in	ENSG00000135540	NHSL1	-0.019910099080342025	0.8924803366431363	0.9600693394752319
2	PDControl	P	Parietal Cortex	IN	in	ENSG00000105750	ZNF85	0.01878637638453684	0.8925130106305424	0.960077343898928
2	PDControl	P	Parietal Cortex	IN	in	ENSG00000106603	COA1	-0.009737414703509195	0.8925869779937938	0.960077343898928
2	PDControl	P	Parietal Cortex	IN	in	ENSG00000197362	ZNF786	-0.011917149727274534	0.8930655957832165	0.9602592704235919
2	PDControl	P	Parietal Cortex	IN	in	ENSG00000288573	LOC101929609	0.02093627974953105	0.8930751507672845	0.9602592704235919
2	PDControl	P	Parietal Cortex	IN	in	ENSG00000111716	LDHB	-0.020283264828113712	0.8931870977548633	0.9602747897035758
2	PDControl	P	Parietal Cortex	IN	in	ENSG00000076351	SLC46A1	-0.022308448188929075	0.8932629876876649	0.9602747897035758
2	PDControl	P	Parietal Cortex	IN	in	ENSG00000283141	ENSG00000283141	0.02171625030943769	0.8932912462094995	0.9602767246604118
2	PDControl	P	Parietal Cortex	IN	in	ENSG00000157502	PWWP3B	0.029369730133320116	0.893556396760042	0.9603642503810282
2	PDControl	P	Parietal Cortex	IN	in	ENSG00000136897	MRPL50	0.012242281291667378	0.8937408992702138	0.9604608885905892
2	PDControl	P	Parietal Cortex	IN	in	ENSG00000123066	MED13L	0.006717626368249796	0.893872503485281	0.9604943195377094
2	PDControl	P	Parietal Cortex	IN	in	ENSG00000215146	ENSG00000215146	0.043609342868791146	0.8940205878765892	0.9605602674344906
2	PDControl	P	Parietal Cortex	IN	in	ENSG00000061794	MRPS35	-0.008049861995290897	0.8940855385480744	0.9605932679204946
2	PDControl	P	Parietal Cortex	IN	in	ENSG00000065923	SLC9A7	-0.007231242595420184	0.8941015701571841	0.9605932679204946
2	PDControl	P	Parietal Cortex	IN	in	ENSG00000147459	DOCK5	0.031144626594971747	0.8941278352266473	0.9606056203064159
2	PDControl	P	Parietal Cortex	IN	in	ENSG00000146267	FAXC	0.012511642436857429	0.8941446935161625	0.9606120866624968
2	PDControl	P	Parietal Cortex	IN	in	ENSG00000100711	ZFYVE21	-0.012247506496932736	0.8941952408424763	0.9606198103370176
2	PDControl	P	Parietal Cortex	IN	in	ENSG00000226137	BAIAP2-DT	0.02379841675191874	0.8942254622642991	0.9606245254415849
2	PDControl	P	Parietal Cortex	IN	in	ENSG00000150967	ABCB9	-0.010247500978461943	0.8942905275670241	0.9606290166789268
2	PDControl	P	Parietal Cortex	IN	in	ENSG00000014164	ZC3H3	-0.009013396808995822	0.8943625049601529	0.9606830446351531
2	PDControl	P	Parietal Cortex	IN	in	ENSG00000121769	FABP3	-0.027158947004180423	0.8945011048228713	0.9607617051462328
2	PDControl	P	Parietal Cortex	IN	in	ENSG00000134313	KIDINS220	-0.005248860270778977	0.8945522415555255	0.9607820434493204
2	PDControl	P	Parietal Cortex	IN	in	ENSG00000138185	ENTPD1	-0.018299782619034755	0.894641916499581	0.9607890278897814
2	PDControl	P	Parietal Cortex	IN	in	ENSG00000112701	SENP6	-0.005951271533589875	0.8946592962473445	0.9607890278897814
2	PDControl	P	Parietal Cortex	IN	in	ENSG00000107798	LIPA	0.009485248037254479	0.8947434691244144	0.9608360482847085
2	PDControl	P	Parietal Cortex	IN	in	ENSG00000151500	THYN1	0.01805508857213667	0.894887279130044	0.9608507651150107
2	PDControl	P	Parietal Cortex	IN	in	ENSG00000101882	NKAP	0.00882106925328241	0.8949421010953581	0.9608863445998646
2	PDControl	P	Parietal Cortex	IN	in	ENSG00000278053	DDX52	0.008223727250614488	0.8950291046330385	0.9608987422702169
2	PDControl	P	Parietal Cortex	IN	in	ENSG00000108561	C1QBP	-0.019181224627573323	0.8950295465931664	0.9608987422702169
2	PDControl	P	Parietal Cortex	IN	in	ENSG00000157540	DYRK1A	-0.008645764884368745	0.8953442307161626	0.9610275585344075
2	PDControl	P	Parietal Cortex	IN	in	ENSG00000167657	DAPK3	-0.015368569757836514	0.8956419838583853	0.9611603624743926
2	PDControl	P	Parietal Cortex	IN	in	ENSG00000165028	NIPSNAP3B	-0.0126650613278394	0.8957374976257039	0.9612163045902419
2	PDControl	P	Parietal Cortex	IN	in	ENSG00000057657	PRDM1	-0.012683444592401116	0.8957908427355125	0.9612502701987793
2	PDControl	P	Parietal Cortex	IN	in	ENSG00000145860	RNF145	-0.008746618226618708	0.8959156856526658	0.9612814522379328
2	PDControl	P	Parietal Cortex	IN	in	ENSG00000137103	TMEM8B	-0.01024598431519852	0.8960998710892185	0.9613204237973348
2	PDControl	P	Parietal Cortex	IN	in	ENSG00000155304	HSPA13	-0.012102269538972976	0.8961010027581806	0.9613204237973348
2	PDControl	P	Parietal Cortex	IN	in	ENSG00000143633	C1orf131	0.013647898456064844	0.896272350899719	0.9614563743843983
2	PDControl	P	Parietal Cortex	IN	in	ENSG00000145911	N4BP3	0.018945806495267448	0.8963227811831382	0.9614563743843983
2	PDControl	P	Parietal Cortex	IN	in	ENSG00000013392	RWDD2A	-0.01418142843340675	0.8963564197996496	0.9614563743843983
2	PDControl	P	Parietal Cortex	IN	in	ENSG00000203546	ENSG00000203546	0.012515501557428976	0.896414325881957	0.9614563743843983
2	PDControl	P	Parietal Cortex	IN	in	ENSG00000129990	SYT5	-0.01629054057210899	0.8964620946731274	0.9614563743843983
2	PDControl	P	Parietal Cortex	IN	in	ENSG00000171450	CDK5R2	0.026061325284785886	0.8964819636716165	0.9614563743843983
2	PDControl	P	Parietal Cortex	IN	in	ENSG00000100982	PCIF1	0.014168590890413446	0.896681027312868	0.9614796181975163
2	PDControl	P	Parietal Cortex	IN	in	ENSG00000198929	NOS1AP	-0.008282064854960858	0.896688073435769	0.9614796181975163
2	PDControl	P	Parietal Cortex	IN	in	ENSG00000088854	DNAAF9	0.0062458317727545065	0.89672897982711	0.961492108527521
2	PDControl	P	Parietal Cortex	IN	in	ENSG00000269038	ENSG00000269038	-0.01832086128966548	0.8968796337049145	0.9615221486765332
2	PDControl	P	Parietal Cortex	IN	in	ENSG00000114331	ACAP2	-0.0052730909020350936	0.8969095340672351	0.9615308955043181
2	PDControl	P	Parietal Cortex	IN	in	ENSG00000138696	BMPR1B	0.020898713286711335	0.8971344470494151	0.9616216217271637
2	PDControl	P	Parietal Cortex	IN	in	ENSG00000169964	TMEM42	0.021099572442624837	0.8972155892251518	0.9616633191444368
2	PDControl	P	Parietal Cortex	IN	in	ENSG00000269476	ENSG00000269476	-0.01774858089116549	0.8972283392401279	0.9616633191444368
2	PDControl	P	Parietal Cortex	IN	in	ENSG00000198453	ZNF568	0.00940238379221725	0.8974542568380038	0.9617658792383861
2	PDControl	P	Parietal Cortex	IN	in	ENSG00000163719	MTMR14	0.008743765119139546	0.897576613845512	0.9617985358825804
2	PDControl	P	Parietal Cortex	IN	in	ENSG00000047662	FAM184B	0.009980677031458995	0.8976278990395983	0.9617985358825804
2	PDControl	P	Parietal Cortex	IN	in	ENSG00000106105	GARS1	-0.014958519849431084	0.897673930588413	0.9617985358825804
2	PDControl	P	Parietal Cortex	IN	in	ENSG00000145349	CAMK2D	-0.009217329708688382	0.897759595163518	0.9618488441624007
2	PDControl	P	Parietal Cortex	IN	in	ENSG00000165732	DDX21	0.012471864933981003	0.8977891732505133	0.9618572771891221
2	PDControl	P	Parietal Cortex	IN	in	ENSG00000135932	CAB39	-0.00763359555783083	0.8979732665802953	0.9619528554197737
2	PDControl	P	Parietal Cortex	IN	in	ENSG00000147526	TACC1	-0.009553640327649049	0.8980418633640087	0.9619535621998838
2	PDControl	P	Parietal Cortex	IN	in	ENSG00000130844	ZNF331	-0.013610469475646703	0.8984313591139395	0.9621149391874372
2	PDControl	P	Parietal Cortex	IN	in	ENSG00000188917	TRMT2B	0.010919286546186235	0.8985185923740964	0.9621278959919282
2	PDControl	P	Parietal Cortex	IN	in	ENSG00000164124	TMEM144	-0.02815093289089976	0.8985657243013662	0.9621278959919282
2	PDControl	P	Parietal Cortex	IN	in	ENSG00000139350	NEDD1	-0.01844738367355747	0.8986038330112426	0.9621278959919282
2	PDControl	P	Parietal Cortex	IN	in	ENSG00000164284	GRPEL2	0.02027365168877715	0.8986220796140753	0.9621278959919282
2	PDControl	P	Parietal Cortex	IN	in	ENSG00000133706	LARS1	0.0065354037408615895	0.8988862359553706	0.9621612585551209
2	PDControl	P	Parietal Cortex	IN	in	ENSG00000166800	LDHAL6A	0.02347394527437663	0.8989244322138963	0.9621742076892383
2	PDControl	P	Parietal Cortex	IN	in	ENSG00000263874	LASP1NB	0.01589777899570688	0.8989505503269981	0.9621742076892383
2	PDControl	P	Parietal Cortex	IN	in	ENSG00000144161	ZC3H8	0.007954015850444307	0.8989862215379887	0.9621742076892383
2	PDControl	P	Parietal Cortex	IN	in	ENSG00000267360	ENSG00000267360	-0.02331085963610313	0.8989937365473196	0.9621742076892383
2	PDControl	P	Parietal Cortex	IN	in	ENSG00000164068	RNF123	-0.011202716664511225	0.8990895682693217	0.9622500539721495
2	PDControl	P	Parietal Cortex	IN	in	ENSG00000155636	RBM45	-0.011686207794925352	0.8992052795506016	0.9623223599815798
2	PDControl	P	Parietal Cortex	IN	in	ENSG00000131773	KHDRBS3	-0.009660134292762912	0.8992328354297123	0.9623223599815798
2	PDControl	P	Parietal Cortex	IN	in	ENSG00000146281	PM20D2	0.014414800812214246	0.8993452809038889	0.9623471834798942
2	PDControl	P	Parietal Cortex	IN	in	ENSG00000205323	SARNP	0.0202852563193352	0.8993879706861244	0.9623471834798942
2	PDControl	P	Parietal Cortex	IN	in	ENSG00000122477	LRRC39	-0.012447053620213921	0.8994377655424535	0.9623554070833934
2	PDControl	P	Parietal Cortex	IN	in	ENSG00000104325	DECR1	-0.01394206724678071	0.8998381489598211	0.9625333331902505
2	PDControl	P	Parietal Cortex	IN	in	ENSG00000198646	NCOA6	-0.0052308124234556885	0.8998637211060736	0.9625333331902505
2	PDControl	P	Parietal Cortex	IN	in	ENSG00000136295	TTYH3	-0.0153399139714816	0.9000629542312033	0.9626407975993253
2	PDControl	P	Parietal Cortex	IN	in	ENSG00000103415	HMOX2	0.008866849465551496	0.9002576540988618	0.9627370452275876
2	PDControl	P	Parietal Cortex	IN	in	ENSG00000279319	ENSG00000279319	-0.019547646262882523	0.9002628303409002	0.9627370452275876
2	PDControl	P	Parietal Cortex	IN	in	ENSG00000107938	EDRF1	-0.008755953750346102	0.9002750918249797	0.9627370452275876
2	PDControl	P	Parietal Cortex	IN	in	ENSG00000159082	SYNJ1	-0.006925751430173044	0.9002980739928793	0.9627370452275876
2	PDControl	P	Parietal Cortex	IN	in	ENSG00000078369	GNB1	0.007416853878891239	0.9003841908169876	0.9627537432725038
2	PDControl	P	Parietal Cortex	IN	in	ENSG00000130540	SULT4A1	0.008003337927767085	0.900521132738504	0.9628233195522249
2	PDControl	P	Parietal Cortex	IN	in	ENSG00000130045	NXNL2	0.01664742577273559	0.9005355819667897	0.9628233195522249
2	PDControl	P	Parietal Cortex	IN	in	ENSG00000267225	ENSG00000267225	0.01726572940911897	0.9005806017322407	0.9628233195522249
2	PDControl	P	Parietal Cortex	IN	in	ENSG00000229089	ANKRD20A8P	0.013406588740458414	0.9006741135280233	0.9628412700733472
2	PDControl	P	Parietal Cortex	IN	in	ENSG00000169629	RGPD8	-0.013551642068251546	0.9007565901204647	0.962882979466079
2	PDControl	P	Parietal Cortex	IN	in	ENSG00000125863	MKKS	0.013049551919362301	0.9008626525472601	0.9629382816587256
2	PDControl	P	Parietal Cortex	IN	in	ENSG00000167476	JSRP1	0.020265901103910577	0.90094200522537	0.9629383804452005
2	PDControl	P	Parietal Cortex	IN	in	ENSG00000274080	ENSG00000274080	0.013694894343946551	0.9010266249657606	0.9629509491662824
2	PDControl	P	Parietal Cortex	IN	in	ENSG00000269939	ENSG00000269939	0.018723736580435357	0.9010612462754362	0.9629647243584167
2	PDControl	P	Parietal Cortex	IN	in	ENSG00000116574	RHOU	0.023969239432331868	0.9011272904211525	0.9629679884427882
2	PDControl	P	Parietal Cortex	IN	in	ENSG00000007264	MATK	-0.016957567743045576	0.9011530659689675	0.9629679884427882
2	PDControl	P	Parietal Cortex	IN	in	ENSG00000025800	KPNA6	-0.006486700206591145	0.9011879588275193	0.9629679884427882
2	PDControl	P	Parietal Cortex	IN	in	ENSG00000101457	DNTTIP1	0.011918591172862314	0.9012908404969724	0.963001059360316
2	PDControl	P	Parietal Cortex	IN	in	ENSG00000230701	FBXW4P1	-0.018545569835650033	0.9013529432453986	0.9630325818760846
2	PDControl	P	Parietal Cortex	IN	in	ENSG00000112232	KHDRBS2	-0.009177513279933436	0.9014123521365043	0.963045888181376
2	PDControl	P	Parietal Cortex	IN	in	ENSG00000185942	NKAIN3	0.013575566140029416	0.9014385746917398	0.963045888181376
2	PDControl	P	Parietal Cortex	IN	in	ENSG00000230366	DSCR9	0.028546345216688862	0.9014944393703406	0.963045888181376
2	PDControl	P	Parietal Cortex	IN	in	ENSG00000103021	CCDC113	0.014261551320501553	0.9014957038230399	0.963045888181376
2	PDControl	P	Parietal Cortex	IN	in	ENSG00000255197	ENSG00000255197	0.018311914787454642	0.9016374504440395	0.9631275509046293
2	PDControl	P	Parietal Cortex	IN	in	ENSG00000152689	RASGRP3	0.021774071628917202	0.9017417522950597	0.9632041362456493
2	PDControl	P	Parietal Cortex	IN	in	ENSG00000121578	B4GALT4	-0.010485450475471225	0.9018033351186153	0.9632336888205772
2	PDControl	P	Parietal Cortex	IN	in	ENSG00000249961	TERB1	0.01870424004432847	0.901885178653208	0.9632336888205772
2	PDControl	P	Parietal Cortex	IN	in	ENSG00000142686	C1orf216	-0.015871224121700944	0.9019230469589312	0.9632336888205772
2	PDControl	P	Parietal Cortex	IN	in	ENSG00000133265	HSPBP1	-0.015727841723617075	0.9019480646955712	0.9632336888205772
2	PDControl	P	Parietal Cortex	IN	in	ENSG00000079215	SLC1A3	-0.022190141783879014	0.9019790341158305	0.9632336888205772
2	PDControl	P	Parietal Cortex	IN	in	ENSG00000183722	LHFPL6	0.012291013826319919	0.9019979156301752	0.9632336888205772
2	PDControl	P	Parietal Cortex	IN	in	ENSG00000182481	KPNA2	-0.02463978080042284	0.902170082864505	0.9632786678944318
2	PDControl	P	Parietal Cortex	IN	in	ENSG00000141522	ARHGDIA	-0.019680869577071824	0.9022032564078273	0.9632786678944318
2	PDControl	P	Parietal Cortex	IN	in	ENSG00000285804	ENSG00000285804	0.020990320612345847	0.9022440621945796	0.9632786678944318
2	PDControl	P	Parietal Cortex	IN	in	ENSG00000013441	CLK1	0.011556839291328558	0.9023069378724149	0.9633090432720767
2	PDControl	P	Parietal Cortex	IN	in	ENSG00000157837	SPPL3	0.00586699435061	0.9027643562550264	0.9634951440343097
2	PDControl	P	Parietal Cortex	IN	in	ENSG00000272142	LYRM4-AS1	-0.02231643001619421	0.9027880325869087	0.9635088096139915
2	PDControl	P	Parietal Cortex	IN	in	ENSG00000225706	PTPRD-AS1	-0.019780298090656956	0.9029327824441854	0.9635427574511237
2	PDControl	P	Parietal Cortex	IN	in	ENSG00000154814	OXNAD1	0.007350481690648891	0.9031093006109282	0.9635847873674654
2	PDControl	P	Parietal Cortex	IN	in	ENSG00000178078	STAP2	-0.020467253824701048	0.9031693841712103	0.9636372926406015
2	PDControl	P	Parietal Cortex	IN	in	ENSG00000083807	SLC27A5	0.010590058737065533	0.9034586601286179	0.9637486865104886
2	PDControl	P	Parietal Cortex	IN	in	ENSG00000187049	TMEM216	0.01823862093294326	0.9035810947142434	0.963818545800491
2	PDControl	P	Parietal Cortex	IN	in	ENSG00000289516	ENSG00000289516	0.01076410929034477	0.9035894028490441	0.963818545800491
2	PDControl	P	Parietal Cortex	IN	in	ENSG00000165775	FUNDC2	-0.012834407116301794	0.9037783466582378	0.9639261522748535
2	PDControl	P	Parietal Cortex	IN	in	ENSG00000279147	ENSG00000279147	-0.0217808689454424	0.9038334350051543	0.9639376858337926
2	PDControl	P	Parietal Cortex	IN	in	ENSG00000205670	SMIM11	0.013305434032885088	0.903880885715433	0.963943824956355
2	PDControl	P	Parietal Cortex	IN	in	ENSG00000214711	CAPN14	0.017325216873637306	0.903967284211702	0.9639478989419918
2	PDControl	P	Parietal Cortex	IN	in	ENSG00000112996	MRPS30	0.011021745886163004	0.9039961359964923	0.9639478989419918
2	PDControl	P	Parietal Cortex	IN	in	ENSG00000285650	ENSG00000285650	-0.02181750012689765	0.9040526519672271	0.9639478989419918
2	PDControl	P	Parietal Cortex	IN	in	ENSG00000171566	PLRG1	0.01122254610838258	0.9040715794400266	0.9639478989419918
2	PDControl	P	Parietal Cortex	IN	in	ENSG00000184185	KCNJ12	0.01366840859909324	0.9041062886746889	0.9639478989419918
2	PDControl	P	Parietal Cortex	IN	in	ENSG00000198053	SIRPA	-0.007840825629623183	0.904152361080135	0.9639549413363617
2	PDControl	P	Parietal Cortex	IN	in	ENSG00000272865	ENSG00000272865	-0.017757939472890616	0.9042357831660991	0.9639821642609131
2	PDControl	P	Parietal Cortex	IN	in	ENSG00000259539	ENSG00000259539	-0.013972983738138822	0.904326212531104	0.9640141460071096
2	PDControl	P	Parietal Cortex	IN	in	ENSG00000188681	ENSG00000188681	-0.038879441888979294	0.904353942392539	0.9640306856561729
2	PDControl	P	Parietal Cortex	IN	in	ENSG00000273784	ENSG00000273784	-0.017915454161448352	0.9043850915018903	0.9640381437516095
2	PDControl	P	Parietal Cortex	IN	in	ENSG00000283761	ENSG00000283761	-0.020679305765763267	0.90440156155345	0.9640381437516095
2	PDControl	P	Parietal Cortex	IN	in	ENSG00000113048	MRPS27	-0.008610798112282048	0.9045308741600959	0.9641222466264718
2	PDControl	P	Parietal Cortex	IN	in	ENSG00000140525	FANCI	0.017133851995779104	0.904603389011646	0.9641458290657747
2	PDControl	P	Parietal Cortex	IN	in	ENSG00000005238	ATOSB	0.017042334587157093	0.9046336356535913	0.9641548755744679
2	PDControl	P	Parietal Cortex	IN	in	ENSG00000016402	IL20RA	-0.020610806593048148	0.9050034220555212	0.9643099939186546
2	PDControl	P	Parietal Cortex	IN	in	ENSG00000152454	ZNF256	-0.021489955062318655	0.9051646554622601	0.9643728988155519
2	PDControl	P	Parietal Cortex	IN	in	ENSG00000228063	LYPLAL1-DT	-0.012351692885776533	0.9052295988169319	0.9643856875161281
2	PDControl	P	Parietal Cortex	IN	in	ENSG00000163002	NUP35	0.010347188804622043	0.9052694945527575	0.9643857261759228
2	PDControl	P	Parietal Cortex	IN	in	ENSG00000140939	NOL3	-0.01399543110522572	0.9053005220308631	0.9643857261759228
2	PDControl	P	Parietal Cortex	IN	in	ENSG00000261770	ENSG00000261770	0.017385077483019984	0.9053312391790491	0.9643857261759228
2	PDControl	P	Parietal Cortex	IN	in	ENSG00000067369	TP53BP1	0.008473709077929215	0.9054782659366181	0.9644519414424356
2	PDControl	P	Parietal Cortex	IN	in	ENSG00000289208	ENSG00000289208	-0.01734482954659211	0.9056747376899593	0.9645684657504364
2	PDControl	P	Parietal Cortex	IN	in	ENSG00000129595	EPB41L4A	0.021217373096045655	0.905748925913658	0.9646242932272625
2	PDControl	P	Parietal Cortex	IN	in	ENSG00000213963	LOC100130691	0.013796568361531758	0.9058656464076855	0.9646906356310163
2	PDControl	P	Parietal Cortex	IN	in	ENSG00000279738	ENSG00000279738	-0.009366830195368436	0.9059173619995631	0.9647001479152009
2	PDControl	P	Parietal Cortex	IN	in	ENSG00000267348	GEMIN7-AS1	-0.012280000063206398	0.9061098797631146	0.9647515470423516
2	PDControl	P	Parietal Cortex	IN	in	ENSG00000134716	CYP2J2	-0.028411687855206313	0.9061128116684756	0.9647515470423516
2	PDControl	P	Parietal Cortex	IN	in	ENSG00000203326	ZNF525	0.013715871961298642	0.9062395192893814	0.9647590990612082
2	PDControl	P	Parietal Cortex	IN	in	ENSG00000152056	AP1S3	-0.012989474581303284	0.9063246076328559	0.9647946578093828
2	PDControl	P	Parietal Cortex	IN	in	ENSG00000177189	RPS6KA3	-0.014981813631139929	0.9064600082416105	0.9648605517429507
2	PDControl	P	Parietal Cortex	IN	in	ENSG00000246363	LINC02458	-0.02426256649745806	0.9065743716320671	0.9649351920777431
2	PDControl	P	Parietal Cortex	IN	in	ENSG00000131669	NINJ1	0.02317227537029054	0.9065912491397385	0.9649415668575706
2	PDControl	P	Parietal Cortex	IN	in	ENSG00000141012	GALNS	0.009854802199679824	0.9068140865086711	0.9650628411918803
2	PDControl	P	Parietal Cortex	IN	in	ENSG00000198056	PRIM1	0.014933895339500847	0.9069359208971066	0.9651345515231319
2	PDControl	P	Parietal Cortex	IN	in	ENSG00000151917	BEND6	-0.006880572629135884	0.9071201056993516	0.965168299564039
2	PDControl	P	Parietal Cortex	IN	in	ENSG00000185900	POMK	0.007631531486577359	0.9072433301212168	0.9651964380781969
2	PDControl	P	Parietal Cortex	IN	in	ENSG00000141582	CBX4	0.01410843839168896	0.9073542242085644	0.9652319832166345
2	PDControl	P	Parietal Cortex	IN	in	ENSG00000148481	MINDY3	-0.008737071909114213	0.9074870102087322	0.9652689585404931
2	PDControl	P	Parietal Cortex	IN	in	ENSG00000183196	CHST6	-0.015143518057753713	0.9076377526882617	0.9653597796375447
2	PDControl	P	Parietal Cortex	IN	in	ENSG00000105325	FZR1	-0.009604255353544922	0.907744049792108	0.9653755485632047
2	PDControl	P	Parietal Cortex	IN	in	ENSG00000138650	PCDH10	-0.011514752912382242	0.907752234711285	0.9653755485632047
2	PDControl	P	Parietal Cortex	IN	in	ENSG00000239332	LINC01119	0.02436603877036947	0.9079115782652739	0.9654000143091969
2	PDControl	P	Parietal Cortex	IN	in	ENSG00000175984	DENND2C	-0.02596160348916232	0.9079348803666303	0.9654000143091969
2	PDControl	P	Parietal Cortex	IN	in	ENSG00000006007	GDE1	0.011307488305988933	0.9081131497129442	0.9654408842773493
2	PDControl	P	Parietal Cortex	IN	in	ENSG00000214900	LINC01599	-0.013884144588421243	0.9081206616443522	0.9654408842773493
2	PDControl	P	Parietal Cortex	IN	in	ENSG00000130558	OLFM1	-0.009252852776765685	0.908196656260732	0.965467571176616
2	PDControl	P	Parietal Cortex	IN	in	ENSG00000161551	ZNF577	0.009040901805035695	0.9084513438859084	0.9656504760772683
2	PDControl	P	Parietal Cortex	IN	in	ENSG00000111875	ASF1A	-0.015481609255769246	0.908604398582826	0.9657156787662322
2	PDControl	P	Parietal Cortex	IN	in	ENSG00000169313	P2RY12	-0.02404498249422171	0.908723415375774	0.9657842625552472
2	PDControl	P	Parietal Cortex	IN	in	ENSG00000287943	ENSG00000287943	0.014947008184270416	0.908747016477401	0.9657977633715116
2	PDControl	P	Parietal Cortex	IN	in	ENSG00000289083	LINC02256	-0.015987853640090588	0.9087729512143224	0.9658137439741411
2	PDControl	P	Parietal Cortex	IN	in	ENSG00000265241	RBM8A	-0.012397179229171051	0.9088553234403589	0.9658564774870249
2	PDControl	P	Parietal Cortex	IN	in	ENSG00000160097	FNDC5	-0.011533656703232698	0.908922521944068	0.9658667792018208
2	PDControl	P	Parietal Cortex	IN	in	ENSG00000131504	DIAPH1	0.007795001723705397	0.9089304659912087	0.9658667792018208
2	PDControl	P	Parietal Cortex	IN	in	ENSG00000270647	TAF15	0.00658170255669166	0.9089536388868663	0.9658667792018208
2	PDControl	P	Parietal Cortex	IN	in	ENSG00000276966	H4C5	0.02185798986494847	0.9089952980527476	0.9658760519108516
2	PDControl	P	Parietal Cortex	IN	in	ENSG00000141428	C18orf21	0.013785584223065417	0.909077136871824	0.9658937767369804
2	PDControl	P	Parietal Cortex	IN	in	ENSG00000280987	MATR3	0.016820648786211034	0.9091270517369545	0.9659236501064894
2	PDControl	P	Parietal Cortex	IN	in	ENSG00000143387	CTSK	-0.015472714522952735	0.9091688291212827	0.9659448763908062
2	PDControl	P	Parietal Cortex	IN	in	ENSG00000287377	ENSG00000287377	-0.023356257943639602	0.9098315276036143	0.9663208412424608
2	PDControl	P	Parietal Cortex	IN	in	ENSG00000245526	LINC00461	0.010256427241278843	0.9099817999621387	0.9663949862523366
2	PDControl	P	Parietal Cortex	IN	in	ENSG00000176715	ACSF3	-0.008952609201640094	0.9100447394663997	0.9664297125565783
2	PDControl	P	Parietal Cortex	IN	in	ENSG00000226571	ENSG00000226571	-0.016832601309025197	0.9100504684913365	0.9664297125565783
2	PDControl	P	Parietal Cortex	IN	in	ENSG00000198718	TOGARAM1	-0.005592535099521179	0.9100932698699878	0.9664297125565783
2	PDControl	P	Parietal Cortex	IN	in	ENSG00000124357	NAGK	-0.012200432423702168	0.9101329875522605	0.9664413745637129
2	PDControl	P	Parietal Cortex	IN	in	ENSG00000150540	HNMT	0.01510840843519512	0.9102430676143125	0.9665246074274485
2	PDControl	P	Parietal Cortex	IN	in	ENSG00000077616	NAALAD2	-0.011150987757337916	0.9104237524476012	0.9665997961815884
2	PDControl	P	Parietal Cortex	IN	in	ENSG00000136504	KAT7	-0.006750042322959615	0.9104259365953986	0.9665997961815884
2	PDControl	P	Parietal Cortex	IN	in	ENSG00000188976	NOC2L	0.01097363604873225	0.9105735273820399	0.9666724223295816
2	PDControl	P	Parietal Cortex	IN	in	ENSG00000166508	MCM7	0.02017312017863815	0.9105929911871863	0.9666815053305081
2	PDControl	P	Parietal Cortex	IN	in	ENSG00000168434	COG7	-0.00594670572378142	0.910692393888274	0.9667446375090691
2	PDControl	P	Parietal Cortex	IN	in	ENSG00000175985	PLEKHD1	-0.018947588964112638	0.9109116392863722	0.9668923751881865
2	PDControl	P	Parietal Cortex	IN	in	ENSG00000131941	RHPN2	-0.014899436309537606	0.9110132481358674	0.9669654834634446
2	PDControl	P	Parietal Cortex	IN	in	ENSG00000117305	HMGCL	-0.009859593083108464	0.9110422488392496	0.9669731026232631
2	PDControl	P	Parietal Cortex	IN	in	ENSG00000124098	FAM210B	0.014319461685662116	0.9110908381219169	0.9670015120846072
2	PDControl	P	Parietal Cortex	IN	in	ENSG00000104131	EIF3J	-0.01000477918361753	0.9111842960599836	0.9670484238098673
2	PDControl	P	Parietal Cortex	IN	in	ENSG00000165197	VEGFD	0.011813796164970913	0.9113044215511293	0.9670923386078512
2	PDControl	P	Parietal Cortex	IN	in	ENSG00000183878	UTY	-0.0461758193347217	0.9113394774053967	0.9671148371666136
2	PDControl	P	Parietal Cortex	IN	in	ENSG00000280776	ENSG00000280776	0.02073748706238976	0.9113544221189274	0.9671191157800506
2	PDControl	P	Parietal Cortex	IN	in	ENSG00000187068	C3orf70	0.009964881445711171	0.9114554241043662	0.9671896106117787
2	PDControl	P	Parietal Cortex	IN	in	ENSG00000177679	SRRM3	0.006889154591741331	0.9114863340826717	0.9671896106117787
2	PDControl	P	Parietal Cortex	IN	in	ENSG00000247708	STX18-AS1	0.012134524660504908	0.9117161998444272	0.9673173840784332
2	PDControl	P	Parietal Cortex	IN	in	ENSG00000146757	ZNF92	-0.008731757433115384	0.9117407731016016	0.9673206128793265
2	PDControl	P	Parietal Cortex	IN	in	ENSG00000196776	CD47	-0.00772373065210008	0.911769818427262	0.9673282675939856
2	PDControl	P	Parietal Cortex	IN	in	ENSG00000262691	ENSG00000262691	-0.015984779673807514	0.9118378248022709	0.9673656755806173
2	PDControl	P	Parietal Cortex	IN	in	ENSG00000258168	ENSG00000258168	0.01856605505154163	0.9118561602943538	0.9673656808428599
2	PDControl	P	Parietal Cortex	IN	in	ENSG00000172840	PDP2	-0.008699948327421048	0.9121304452646302	0.9674444895008325
2	PDControl	P	Parietal Cortex	IN	in	ENSG00000253875	ENSG00000253875	-0.0173602201088503	0.9122004238805206	0.9674456184546605
2	PDControl	P	Parietal Cortex	IN	in	ENSG00000183597	TANGO2	-0.009335673709093939	0.9122133165540984	0.9674456184546605
2	PDControl	P	Parietal Cortex	IN	in	ENSG00000223727	ENSG00000223727	-0.013819184922223116	0.9122312859683264	0.9674456184546605
2	PDControl	P	Parietal Cortex	IN	in	ENSG00000276234	TADA2A	-0.007128004227091367	0.9122348883401876	0.9674456184546605
2	PDControl	P	Parietal Cortex	IN	in	ENSG00000290048	ENSG00000290048	0.016948122285353362	0.9123197193146486	0.9674925821937114
2	PDControl	P	Parietal Cortex	IN	in	ENSG00000093010	COMT	-0.007467573797627303	0.9123912465502669	0.9674925821937114
2	PDControl	P	Parietal Cortex	IN	in	ENSG00000112715	VEGFA	0.022356749189053282	0.9123978450261896	0.9674925821937114
2	PDControl	P	Parietal Cortex	IN	in	ENSG00000271553	ENSG00000271553	0.021216024991591143	0.9124344373929425	0.9675078189896353
2	PDControl	P	Parietal Cortex	IN	in	ENSG00000158615	PPP1R15B	-0.012665352197458901	0.9125018020169631	0.9675078189896353
2	PDControl	P	Parietal Cortex	IN	in	ENSG00000205913	SRRM2-AS1	-0.015303298303718238	0.9125018471213665	0.9675078189896353
2	PDControl	P	Parietal Cortex	IN	in	ENSG00000090621	PABPC4	-0.013745716153546361	0.9125105509929996	0.9675078189896353
2	PDControl	P	Parietal Cortex	IN	in	ENSG00000225885	ENSG00000225885	0.01814992818422878	0.9125308345376607	0.9675078189896353
2	PDControl	P	Parietal Cortex	IN	in	ENSG00000121542	SEC22A	-0.00785830797490572	0.9125704442662756	0.9675078189896353
2	PDControl	P	Parietal Cortex	IN	in	ENSG00000171303	KCNK3	0.009716697180135903	0.9126130020783196	0.9675098660231387
2	PDControl	P	Parietal Cortex	IN	in	ENSG00000163576	EFHB	-0.02348469409846521	0.9128141852592301	0.9675934401126174
2	PDControl	P	Parietal Cortex	IN	in	ENSG00000110427	KIAA1549L	0.006849917973106301	0.9128235975791963	0.9675934401126174
2	PDControl	P	Parietal Cortex	IN	in	ENSG00000126500	FLRT1	0.013730915430925528	0.9128817711229569	0.9675959215027281
2	PDControl	P	Parietal Cortex	IN	in	ENSG00000204149	AGAP6	-0.013764913222240605	0.9129161547386397	0.9675959215027281
2	PDControl	P	Parietal Cortex	IN	in	ENSG00000185008	ROBO2	0.01083944265711878	0.9129961089858647	0.9676192018457583
2	PDControl	P	Parietal Cortex	IN	in	ENSG00000010322	NISCH	-0.006952793398705914	0.913059881630949	0.9676197029234143
2	PDControl	P	Parietal Cortex	IN	in	ENSG00000151838	CCDC175	-0.01919282765874275	0.9131141870165118	0.9676556615635373
2	PDControl	P	Parietal Cortex	IN	in	ENSG00000240891	PLCXD2	-0.01458704760425178	0.9132369954460363	0.9676772907514484
2	PDControl	P	Parietal Cortex	IN	in	ENSG00000135314	KHDC1	0.0090140814347901	0.9133241910312415	0.9677261652029016
2	PDControl	P	Parietal Cortex	IN	in	ENSG00000067560	RHOA	-0.006375330785164834	0.9134401793443276	0.96779515747409794
2	PDControl	P	Parietal Cortex	IN	in	ENSG00000197106	SLC6A17	0.009477568566533812	0.9134505810166393	0.96779515747409794
2	PDControl	P	Parietal Cortex	IN	in	ENSG00000184619	KRBA2	0.010755798361264723	0.9134657482028826	0.96779515747409794
2	PDControl	P	Parietal Cortex	IN	in	ENSG00000143319	ISG20L2	0.01032197664792589	0.9135674459718635	0.9678288326921051
2	PDControl	P	Parietal Cortex	IN	in	ENSG00000148229	POLE3	-0.01818149369324118	0.9136466279804702	0.9678329307420511
2	PDControl	P	Parietal Cortex	IN	in	ENSG00000278867	ENSG00000278867	0.017707857596571674	0.9140464969218631	0.9680516820455718
2	PDControl	P	Parietal Cortex	IN	in	ENSG00000235051	ENSG00000235051	-0.02196726796837256	0.9140923485793638	0.9680639808927123
2	PDControl	P	Parietal Cortex	IN	in	ENSG00000283196	ENSG00000283196	-0.02199509165883118	0.9141972183815269	0.9680639808927123
2	PDControl	P	Parietal Cortex	IN	in	ENSG00000239998	LILRA2	0.020570728174726494	0.9142029003973916	0.9680639808927123
2	PDControl	P	Parietal Cortex	IN	in	ENSG00000187527	ATP13A5	-0.016491518378860537	0.9142110388940994	0.9680639808927123
2	PDControl	P	Parietal Cortex	IN	in	ENSG00000286855	ENSG00000286855	-0.018674848101801755	0.9142977195450144	0.9681007272319027
2	PDControl	P	Parietal Cortex	IN	in	ENSG00000131409	LRRC4B	0.008083770736893037	0.9144974281854064	0.9681474487301202
2	PDControl	P	Parietal Cortex	IN	in	ENSG00000072201	LNX1	-0.00869075901380345	0.9145490508672972	0.9681500654551546
2	PDControl	P	Parietal Cortex	IN	in	ENSG00000169045	HNRNPH1	-0.0057593374589739454	0.9145625177531002	0.9681500654551546
2	PDControl	P	Parietal Cortex	IN	in	ENSG00000174776	WDR49	-0.020267672932694047	0.9146136027297852	0.9681663485561278
2	PDControl	P	Parietal Cortex	IN	in	ENSG00000286402	ENSG00000286402	-0.020302788755560464	0.914673681105769	0.9682068150182205
2	PDControl	P	Parietal Cortex	IN	in	ENSG00000172469	MANEA	-0.014163950986748386	0.9146888476916155	0.9682109754774801
2	PDControl	P	Parietal Cortex	IN	in	ENSG00000182983	ZNF662	0.013764106388892916	0.9147625696202458	0.9682251449841257
2	PDControl	P	Parietal Cortex	IN	in	ENSG00000105290	APLP1	-0.014074107566533378	0.914778400278947	0.9682251449841257
2	PDControl	P	Parietal Cortex	IN	in	ENSG00000172273	HINFP	0.008222924717652624	0.9148903799815271	0.968268837092147
2	PDControl	P	Parietal Cortex	IN	in	ENSG00000197937	ZNF347	-0.009163373070773417	0.9150886970913965	0.968356962203228
2	PDControl	P	Parietal Cortex	IN	in	ENSG00000134986	NREP	0.011360423876509707	0.9153816006230315	0.9684490419173217
2	PDControl	P	Parietal Cortex	IN	in	ENSG00000227627	ENSG00000227627	0.013977995994490122	0.915488186458302	0.9684946336230419
2	PDControl	P	Parietal Cortex	IN	in	ENSG00000148459	PDSS1	0.007951963337455403	0.9155739748425391	0.9684946336230419
2	PDControl	P	Parietal Cortex	IN	in	ENSG00000119969	HELLS	0.009893297467898243	0.9156488228652442	0.9684946336230419
2	PDControl	P	Parietal Cortex	IN	in	ENSG00000185088	RPS27L	-0.01024762492049991	0.9158777203900991	0.9686482962552373
2	PDControl	P	Parietal Cortex	IN	in	ENSG00000011566	MAP4K3	-0.006582474425360196	0.9159638537992365	0.968681591085764
2	PDControl	P	Parietal Cortex	IN	in	ENSG00000136816	TOR1B	0.008611054606979529	0.9161121354844322	0.9687528729111412
2	PDControl	P	Parietal Cortex	IN	in	ENSG00000116661	FBXO2	-0.011089087992644409	0.916136947602957	0.9687528729111412
2	PDControl	P	Parietal Cortex	IN	in	ENSG00000137876	RSL24D1	0.011839189313585408	0.9161515005154787	0.9687528729111412
2	PDControl	P	Parietal Cortex	IN	in	ENSG00000099284	MACROH2A2	0.010741507088917857	0.916241790292228	0.9687599150361826
2	PDControl	P	Parietal Cortex	IN	in	ENSG00000236501	ENSG00000236501	0.015076457500175167	0.9162443497893364	0.9687599150361826
2	PDControl	P	Parietal Cortex	IN	in	ENSG00000243069	ARHGEF26-AS1	0.01178732840217478	0.9163503891058682	0.9687986353252135
2	PDControl	P	Parietal Cortex	IN	in	ENSG00000133119	RFC3	-0.013663837349152885	0.916358755231613	0.9687986353252135
2	PDControl	P	Parietal Cortex	IN	in	ENSG00000088888	MAVS	0.008026711178519719	0.9164415876329595	0.9688515338455903
2	PDControl	P	Parietal Cortex	IN	in	ENSG00000256870	SLC5A8	-0.010978832065481114	0.9164601955295688	0.9688596481912161
2	PDControl	P	Parietal Cortex	IN	in	ENSG00000288612	ENSG00000288612	0.012544397593270418	0.9166209081068691	0.9689139674643896
2	PDControl	P	Parietal Cortex	IN	in	ENSG00000213693	SEC14L1P1	-0.020899472996299906	0.9169130836404107	0.9690303829783543
2	PDControl	P	Parietal Cortex	IN	in	ENSG00000113013	HSPA9	0.012375620266797505	0.9171492512184427	0.9690422362657547
2	PDControl	P	Parietal Cortex	IN	in	ENSG00000096070	BRPF3	-0.012804393024344218	0.9171596446835302	0.9690422362657547
2	PDControl	P	Parietal Cortex	IN	in	ENSG00000196821	ILRUN	-0.0054611575520517874	0.9173115307470898	0.9690891613464374
2	PDControl	P	Parietal Cortex	IN	in	ENSG00000059728	MXD1	-0.009298569845833882	0.917390571273279	0.9691111275938018
2	PDControl	P	Parietal Cortex	IN	in	ENSG00000170390	DCLK2	0.006103632019039296	0.917541013272684	0.9692045064036305
2	PDControl	P	Parietal Cortex	IN	in	ENSG00000164694	FNDC1	0.028286359206641576	0.9175772337306011	0.9692196615932458
2	PDControl	P	Parietal Cortex	IN	in	ENSG00000145736	GTF2H2	-0.018799092090231007	0.9176555834165275	0.9692793153147661
2	PDControl	P	Parietal Cortex	IN	in	ENSG00000115380	EFEMP1	-0.017167212887049477	0.9177199516707822	0.9692852132979634
2	PDControl	P	Parietal Cortex	IN	in	ENSG00000253238	ENSG00000253238	-0.014378024219587893	0.9177858011225996	0.9692852132979634
2	PDControl	P	Parietal Cortex	IN	in	ENSG00000116604	MEF2D	0.008166419697689165	0.9177885378576945	0.9692852132979634
2	PDControl	P	Parietal Cortex	IN	in	ENSG00000116199	FAM20B	-0.00611160449360959	0.9178825827426218	0.969326645658035
2	PDControl	P	Parietal Cortex	IN	in	ENSG00000236559	ENSG00000236559	0.016698108764982456	0.9180723474090826	0.9694191160528991
2	PDControl	P	Parietal Cortex	IN	in	ENSG00000196693	ZNF33B	-0.014093152027109035	0.9181182769919853	0.9694560633819505
2	PDControl	P	Parietal Cortex	IN	in	ENSG00000250846	EPHA5-AS1	0.016100854274151644	0.9181590356368344	0.9694832739537153
2	PDControl	P	Parietal Cortex	IN	in	ENSG00000234377	OBI1-AS1	-0.022957692958044174	0.9181659256867288	0.9694832739537153
2	PDControl	P	Parietal Cortex	IN	in	ENSG00000102753	KPNA3	-0.004879581584834369	0.9183443498531267	0.9695958506591978
2	PDControl	P	Parietal Cortex	IN	in	ENSG00000180787	ZFP3	-0.010152570557668827	0.9183835986185911	0.9695958506591978
2	PDControl	P	Parietal Cortex	IN	in	ENSG00000136811	ODF2	-0.008185708987912044	0.9183928922393354	0.9695958506591978
2	PDControl	P	Parietal Cortex	IN	in	ENSG00000120756	PLS1	-0.00985768966063727	0.9185434013779984	0.9696507881612009
2	PDControl	P	Parietal Cortex	IN	in	ENSG00000173821	RNF213	0.010334718616980432	0.9185592000928403	0.9696559156497485
2	PDControl	P	Parietal Cortex	IN	in	ENSG00000103855	CD276	0.007035950581976813	0.918571879984942	0.9696577507417904
2	PDControl	P	Parietal Cortex	IN	in	ENSG00000005189	REXO5	-0.01264242607025512	0.9186422628736759	0.9696858465689688
2	PDControl	P	Parietal Cortex	IN	in	ENSG00000268912	ENSG00000268912	-0.014416745844212375	0.9187085814695312	0.9696920197676651
2	PDControl	P	Parietal Cortex	IN	in	ENSG00000115841	RMDN2	0.011361903894940184	0.9187177179213644	0.9696920197676651
2	PDControl	P	Parietal Cortex	IN	in	ENSG00000179941	BBS10	-0.015353450852705786	0.9189497910777908	0.9697600745308245
2	PDControl	P	Parietal Cortex	IN	in	ENSG00000205696	ADARB2-AS1	0.01795734134209903	0.91903386421003	0.9698219729941449
2	PDControl	P	Parietal Cortex	IN	in	ENSG00000138100	TRIM54	-0.019662744347623606	0.9190660813690806	0.9698358554868532
2	PDControl	P	Parietal Cortex	IN	in	ENSG00000155111	CDK19	-0.007710603881161404	0.9190689067201417	0.9698358554868532
2	PDControl	P	Parietal Cortex	IN	in	ENSG00000138698	RAP1GDS1	0.005669958372774175	0.9191865216447184	0.9699022231890059
2	PDControl	P	Parietal Cortex	IN	in	ENSG00000226102	SEPTIN7P3	-0.021018722151865843	0.9192135897483678	0.9699099380045473
2	PDControl	P	Parietal Cortex	IN	in	ENSG00000227517	LINC01483	0.01798952169639989	0.9193261747038046	0.9699110030309592
2	PDControl	P	Parietal Cortex	IN	in	ENSG00000160305	DIP2A	0.005666895577447484	0.9193558738260206	0.9699307895169057
2	PDControl	P	Parietal Cortex	IN	in	ENSG00000127334	DYRK2	0.010203014895231455	0.9194261899247544	0.9699482238637549
2	PDControl	P	Parietal Cortex	IN	in	ENSG00000106392	C1GALT1	0.007802566641053055	0.9194491477044331	0.9699482238637549
2	PDControl	P	Parietal Cortex	IN	in	ENSG00000172366	MCRIP2	0.01664663986526027	0.9195473583192023	0.9699501700625439
2	PDControl	P	Parietal Cortex	IN	in	ENSG00000137076	TLN1	-0.009179897888623945	0.9195619816517702	0.9699501700625439
2	PDControl	P	Parietal Cortex	IN	in	ENSG00000183654	MARCHF11	-0.009821844428575588	0.9196287454464083	0.9699829028466572
2	PDControl	P	Parietal Cortex	IN	in	ENSG00000134873	CLDN10	0.018411788800560824	0.9196460635720778	0.9699829028466572
2	PDControl	P	Parietal Cortex	IN	in	ENSG00000134207	SYT6	-0.01659088747402615	0.9196865502496743	0.9699894961839033
2	PDControl	P	Parietal Cortex	IN	in	ENSG00000240963	ENSG00000240963	0.010432756479090699	0.9197279479314172	0.9699894961839033
2	PDControl	P	Parietal Cortex	IN	in	ENSG00000164620	RELL2	0.013034566009346715	0.9197648996489328	0.9700043428299664
2	PDControl	P	Parietal Cortex	IN	in	ENSG00000026950	BTN3A1	-0.017222241559117002	0.9198802033511393	0.9700566812797147
2	PDControl	P	Parietal Cortex	IN	in	ENSG00000175785	PRIMA1	0.03242601044758642	0.9200497067652564	0.9701580612375609
2	PDControl	P	Parietal Cortex	IN	in	ENSG00000178201	VN1R1	-0.016219353603489473	0.9200827310612577	0.9701648671795859
2	PDControl	P	Parietal Cortex	IN	in	ENSG00000251152	ENSG00000251152	-0.0201942120466434	0.9200965875554266	0.9701648671795859
2	PDControl	P	Parietal Cortex	IN	in	ENSG00000089063	TMEM230	0.005424079004048288	0.9201005446584843	0.9701648671795859
2	PDControl	P	Parietal Cortex	IN	in	ENSG00000089558	KCNH4	0.017164236831030744	0.9204712477502139	0.9703682022020991
2	PDControl	P	Parietal Cortex	IN	in	ENSG00000174611	KY	-0.01164357387138093	0.9204955748834086	0.9703823048237984
2	PDControl	P	Parietal Cortex	IN	in	ENSG00000163867	ZMYM6	0.009307437868016688	0.9205295291814319	0.9703888957472464
2	PDControl	P	Parietal Cortex	IN	in	ENSG00000162368	CMPK1	-0.0074891887528893974	0.9207080657496178	0.9704904281905316
2	PDControl	P	Parietal Cortex	IN	in	ENSG00000163959	SLC51A	-0.016580733791860314	0.9207919988288338	0.9705100796866024
2	PDControl	P	Parietal Cortex	IN	in	ENSG00000165476	REEP3	0.010319952828214518	0.9208737528234687	0.9705523216527524
2	PDControl	P	Parietal Cortex	IN	in	ENSG00000069020	MAST4	0.006692170007775999	0.9211549626170449	0.9706903213113818
2	PDControl	P	Parietal Cortex	IN	in	ENSG00000188295	ZNF669	-0.014927795338113947	0.9212049230220628	0.9706940672934514
2	PDControl	P	Parietal Cortex	IN	in	ENSG00000277450	ENSG00000277450	-0.02038298302130559	0.9213347083141168	0.9707157902458216
2	PDControl	P	Parietal Cortex	IN	in	ENSG00000158865	SLC5A11	0.028279836886829557	0.9213866774808105	0.9707235298189544
2	PDControl	P	Parietal Cortex	IN	in	ENSG00000145242	EPHA5	0.010362879206523345	0.9215277724148808	0.9707987687812046
2	PDControl	P	Parietal Cortex	IN	in	ENSG00000112539	C6orf118	-0.021157230982744357	0.9215480907444348	0.9707987687812046
2	PDControl	P	Parietal Cortex	IN	in	ENSG00000159216	RUNX1	0.014930182825241722	0.9216958056103992	0.9708101817088818
2	PDControl	P	Parietal Cortex	IN	in	ENSG00000169813	HNRNPF	0.009020019844433236	0.9218687689165139	0.9708808835972277
2	PDControl	P	Parietal Cortex	IN	in	ENSG00000164171	ITGA2	0.028509764928478898	0.9220170789561632	0.970971535445707
2	PDControl	P	Parietal Cortex	IN	in	ENSG00000269609	C10orf95-AS1	0.012722709269680443	0.9221576504392546	0.97100023486396
2	PDControl	P	Parietal Cortex	IN	in	ENSG00000103275	UBE2I	-0.007781485686850331	0.9222177796347889	0.97100023486396
2	PDControl	P	Parietal Cortex	IN	in	ENSG00000120158	RCL1	-0.007144989536777224	0.9222239901910104	0.97100023486396
2	PDControl	P	Parietal Cortex	IN	in	ENSG00000073711	PPP2R3A	-0.006837213433640521	0.9223797734753992	0.9710585309539537
2	PDControl	P	Parietal Cortex	IN	in	ENSG00000085491	SLC25A24	0.012460695391312449	0.9223861697513464	0.9710585309539537
2	PDControl	P	Parietal Cortex	IN	in	ENSG00000126001	CEP250	0.00609652985754483	0.9225241024701842	0.9711345236632299
2	PDControl	P	Parietal Cortex	IN	in	ENSG00000134245	WNT2B	-0.01345422792267037	0.9225362997654767	0.9711347511235621
2	PDControl	P	Parietal Cortex	IN	in	ENSG00000288087	ENSG00000288087	-0.034098672304883504	0.922564614265271	0.9711425631070193
2	PDControl	P	Parietal Cortex	IN	in	ENSG00000198060	MARCHF5	0.007024850546041073	0.9227096952350158	0.9712376013862931
2	PDControl	P	Parietal Cortex	IN	in	ENSG00000013503	POLR3B	0.00846261127826331	0.9227501561816864	0.97124559779307
2	PDControl	P	Parietal Cortex	IN	in	ENSG00000287704	ENSG00000287704	-0.02220153648992751	0.9229507786067743	0.9712914748849862
2	PDControl	P	Parietal Cortex	IN	in	ENSG00000182093	GET1	-0.013207640515460639	0.9233111924907611	0.9715476856181171
2	PDControl	P	Parietal Cortex	IN	in	ENSG00000198046	ZNF667	-0.009493881152163652	0.9233273416576082	0.9715476856181171
2	PDControl	P	Parietal Cortex	IN	in	ENSG00000166260	COX11	0.005946613567845205	0.923355096577278	0.9715476856181171
2	PDControl	P	Parietal Cortex	IN	in	ENSG00000101337	TM9SF4	-0.004506716446086578	0.9235497546678391	0.9715879185715872
2	PDControl	P	Parietal Cortex	IN	in	ENSG00000174695	TMEM167A	-0.009147771203640964	0.9235563301343901	0.9715879185715872
2	PDControl	P	Parietal Cortex	IN	in	ENSG00000116128	BCL9	0.008224238726334931	0.923579786388716	0.9715879185715872
2	PDControl	P	Parietal Cortex	IN	in	ENSG00000161021	MAML1	-0.008540179734294107	0.9238897866252169	0.9717641553159416
2	PDControl	P	Parietal Cortex	IN	in	ENSG00000275700	AATF	-0.005182602646866208	0.9243037583561263	0.9720611343930867
2	PDControl	P	Parietal Cortex	IN	in	ENSG00000100321	SYNGR1	0.005848119302651611	0.9243557395755935	0.9720819863628987
2	PDControl	P	Parietal Cortex	IN	in	ENSG00000083720	OXCT1	0.0059957609681360324	0.9245289699952473	0.9722056858289289
2	PDControl	P	Parietal Cortex	IN	in	ENSG00000235024	ENSG00000235024	-0.017521322980029064	0.9247299406551273	0.9722660647040714
2	PDControl	P	Parietal Cortex	IN	in	ENSG00000109689	STIM2	0.005119337482327957	0.9248122060825475	0.9723073959575236
2	PDControl	P	Parietal Cortex	IN	in	ENSG00000126003	PLAGL2	0.010900080666570666	0.9251317852470038	0.9725626224455513
2	PDControl	P	Parietal Cortex	IN	in	ENSG00000267152	ENSG00000267152	-0.01230739683938209	0.9253102615786194	0.9726790868859332
2	PDControl	P	Parietal Cortex	IN	in	ENSG00000164038	SLC9B2	-0.004829598063144758	0.9253877872730836	0.9727278995565741
2	PDControl	P	Parietal Cortex	IN	in	ENSG00000101109	STK4	0.006396036911178626	0.925506639230545	0.97278360175401
2	PDControl	P	Parietal Cortex	IN	in	ENSG00000204524	ZNF805	0.010862574563584637	0.9255866435573988	0.9728330786468347
2	PDControl	P	Parietal Cortex	IN	in	ENSG00000115183	TANC1	-0.008782059237929296	0.9257927908364945	0.9729803247025288
2	PDControl	P	Parietal Cortex	IN	in	ENSG00000274659	LOC124906976	0.014405371100837172	0.9258410237365924	0.9729898429063404
2	PDControl	P	Parietal Cortex	IN	in	ENSG00000034693	PEX3	-0.00705889762135925	0.9258565645375727	0.9729898429063404
2	PDControl	P	Parietal Cortex	IN	in	ENSG00000178965	ERICH3	0.00870941662607816	0.9259160543519471	0.9730177461554127
2	PDControl	P	Parietal Cortex	IN	in	ENSG00000132155	RAF1	-0.004047709128226273	0.9260523020915868	0.9731147684969718
2	PDControl	P	Parietal Cortex	IN	in	ENSG00000161013	MGAT4B	-0.01296633144146253	0.9262547721111518	0.9732467473771919
2	PDControl	P	Parietal Cortex	IN	in	ENSG00000141858	SAMD1	-0.014089689331074462	0.9263045709518868	0.9732529157752867
2	PDControl	P	Parietal Cortex	IN	in	ENSG00000100908	EMC9	0.018631667461556645	0.9263933501639271	0.9732593080460864
2	PDControl	P	Parietal Cortex	IN	in	ENSG00000102043	MTMR8	-0.010851508863782833	0.926546636758353	0.9732593080460864
2	PDControl	P	Parietal Cortex	IN	in	ENSG00000239569	ENSG00000239569	0.015916043013808334	0.9265648912814733	0.9732593080460864
2	PDControl	P	Parietal Cortex	IN	in	ENSG00000149089	APIP	-0.01026935240249749	0.9266701439365946	0.973279308539535
2	PDControl	P	Parietal Cortex	IN	in	ENSG00000273329	ENSG00000273329	0.013138936869440787	0.9267739779338756	0.9732845517965554
2	PDControl	P	Parietal Cortex	IN	in	ENSG00000198168	SVIP	-0.008883476050989714	0.9268816449158921	0.9733514845864629
2	PDControl	P	Parietal Cortex	IN	in	ENSG00000102879	CORO1A	-0.014693470672573317	0.9269527131542641	0.9734030469962816
2	PDControl	P	Parietal Cortex	IN	in	ENSG00000251600	LOC101927636	0.010382336552356541	0.9269750358390029	0.9734144599676402
2	PDControl	P	Parietal Cortex	IN	in	ENSG00000089280	FUS	0.00812169090510828	0.9272679348418869	0.9735956272917209
2	PDControl	P	Parietal Cortex	IN	in	ENSG00000164841	TMEM74	0.013768386696281887	0.9274280238191568	0.9736869498962655
2	PDControl	P	Parietal Cortex	IN	in	ENSG00000169499	PLEKHA2	-0.00734879007736744	0.9275663387104593	0.9737012907525002
2	PDControl	P	Parietal Cortex	IN	in	ENSG00000188186	LAMTOR4	-0.009432711166023733	0.9276738064549799	0.9737289442833887
2	PDControl	P	Parietal Cortex	IN	in	ENSG00000180190	TDRP	0.008222267122381943	0.9282203131319298	0.9739352279695032
2	PDControl	P	Parietal Cortex	IN	in	ENSG00000283321	ENSG00000283321	-0.014173897447420813	0.9283481625515135	0.9739682359820557
2	PDControl	P	Parietal Cortex	IN	in	ENSG00000214706	IFRD2	0.016680466983630016	0.9286080770774237	0.97410254141964
2	PDControl	P	Parietal Cortex	IN	in	ENSG00000109063	MYH3	0.016826283564024713	0.9286387785563672	0.974111686491358
2	PDControl	P	Parietal Cortex	IN	in	ENSG00000198692	EIF1AY	-0.02836969537039888	0.9289214125060575	0.9742256034736768
2	PDControl	P	Parietal Cortex	IN	in	ENSG00000233806	LINC01237	-0.013635483205879595	0.9289414904834244	0.9742256034736768
2	PDControl	P	Parietal Cortex	IN	in	ENSG00000187147	RNF220	-0.02323047721492344	0.9289562455816792	0.9742256034736768
2	PDControl	P	Parietal Cortex	IN	in	ENSG00000173681	BCLAF3	-0.004053397157266048	0.9290668286819548	0.9742608712647134
2	PDControl	P	Parietal Cortex	IN	in	ENSG00000081760	AACS	-0.006624191091360032	0.9291230743538257	0.9742890550555232
2	PDControl	P	Parietal Cortex	IN	in	ENSG00000133114	GPALPP1	0.004357871331135854	0.9291266863641362	0.9742890550555232
2	PDControl	P	Parietal Cortex	IN	in	ENSG00000104946	TBC1D17	0.006928254361226571	0.9291975537468856	0.9743518382317518
2	PDControl	P	Parietal Cortex	IN	in	ENSG00000186417	GLDN	0.013195900261945503	0.9293787713073485	0.9744082999456525
2	PDControl	P	Parietal Cortex	IN	in	ENSG00000063241	ISOC2	-0.015194868561361208	0.9294712182597151	0.974467216694647
2	PDControl	P	Parietal Cortex	IN	in	ENSG00000230817	LINC01362	-0.01985168051339703	0.9297118390094146	0.9745831202621221
2	PDControl	P	Parietal Cortex	IN	in	ENSG00000260949	ENSG00000260949	0.014858169523272569	0.929768975352806	0.974604095112093
2	PDControl	P	Parietal Cortex	IN	in	ENSG00000287555	ENSG00000287555	0.015593876628733128	0.9300556334747225	0.9747556748006913
2	PDControl	P	Parietal Cortex	IN	in	ENSG00000117395	EBNA1BP2	-0.010573873960850744	0.9300792308985781	0.9747573510015822
2	PDControl	P	Parietal Cortex	IN	in	ENSG00000115966	ATF2	-0.005170386609982813	0.9300920925184932	0.9747593030259092
2	PDControl	P	Parietal Cortex	IN	in	ENSG00000170629	ENSG00000170629	-0.01017907830980569	0.9301535064261856	0.9747890833747388
2	PDControl	P	Parietal Cortex	IN	in	ENSG00000247982	LINC00926	-0.01862286957810233	0.9303803895952685	0.9749193171745437
2	PDControl	P	Parietal Cortex	IN	in	ENSG00000141639	MAPK4	0.007856797444428132	0.9305309271433313	0.9749886123987221
2	PDControl	P	Parietal Cortex	IN	in	ENSG00000283503	LINC01902	0.01411019761129051	0.9305879076221657	0.9750147656727315
2	PDControl	P	Parietal Cortex	IN	in	ENSG00000279983	ENSG00000279983	-0.012167553300027834	0.9308517471404453	0.9750640153995654
2	PDControl	P	Parietal Cortex	IN	in	ENSG00000284052	ENSG00000284052	0.007570944969939042	0.9309729231853388	0.9750861351741876
2	PDControl	P	Parietal Cortex	IN	in	ENSG00000154262	ABCA6	-0.007659835425465111	0.9310842865130078	0.9751325982235035
2	PDControl	P	Parietal Cortex	IN	in	ENSG00000248727	LINC01948	0.011540718260263372	0.931164230811254	0.9751679385386356
2	PDControl	P	Parietal Cortex	IN	in	ENSG00000168491	CCDC110	-0.016833914979459297	0.9315200744505764	0.975269547316219
2	PDControl	P	Parietal Cortex	IN	in	ENSG00000034713	GABARAPL2	0.008268301138256273	0.9316320476125579	0.9753237173754608
2	PDControl	P	Parietal Cortex	IN	in	ENSG00000186416	NKRF	-0.009538857914398235	0.9316475945470675	0.9753283773044098
2	PDControl	P	Parietal Cortex	IN	in	ENSG00000247556	OIP5-AS1	0.007450977382211121	0.9319263682646554	0.975419437424675
2	PDControl	P	Parietal Cortex	IN	in	ENSG00000184922	FMNL1	-0.010305673317593467	0.9319638285429253	0.975419437424675
2	PDControl	P	Parietal Cortex	IN	in	ENSG00000170779	CDCA4	-0.013999794222235629	0.9321734578476362	0.9755146114203332
2	PDControl	P	Parietal Cortex	IN	in	ENSG00000070047	PHRF1	-0.005748597085181828	0.9322199399403764	0.9755312651775937
2	PDControl	P	Parietal Cortex	IN	in	ENSG00000115641	FHL2	-0.01176736011336077	0.9323626527769898	0.9755698904849333
2	PDControl	P	Parietal Cortex	IN	in	ENSG00000158301	GPRASP2	0.007975231289811813	0.9329657667643013	0.9757631696723421
2	PDControl	P	Parietal Cortex	IN	in	ENSG00000249476	LOC285638	0.018014287964041364	0.9334053409075256	0.9759361201616156
2	PDControl	P	Parietal Cortex	IN	in	ENSG00000165060	FXN	-0.00929202062849166	0.9334522771989814	0.9759610168463242
2	PDControl	P	Parietal Cortex	IN	in	ENSG00000182158	CREB3L2	0.007686028985136595	0.9335345521727806	0.9759803758039621
2	PDControl	P	Parietal Cortex	IN	in	ENSG00000101596	SMCHD1	-0.005813227299695356	0.9335751360042851	0.9759803758039621
2	PDControl	P	Parietal Cortex	IN	in	ENSG00000177854	TMEM187	-0.013926145249926192	0.9337343057794996	0.9760716417795986
2	PDControl	P	Parietal Cortex	IN	in	ENSG00000131013	PPIL4	0.0060862546337618895	0.9337660408082147	0.976081788965624
2	PDControl	P	Parietal Cortex	IN	in	ENSG00000286836	ENSG00000286836	0.011230695517644662	0.9338644878126959	0.9760974250525157
2	PDControl	P	Parietal Cortex	IN	in	ENSG00000137824	RMDN3	0.006048008555070261	0.9340235217958099	0.9761782245248926
2	PDControl	P	Parietal Cortex	IN	in	ENSG00000008710	PKD1	-0.006296266462743283	0.9341260840073969	0.9762166370780887
2	PDControl	P	Parietal Cortex	IN	in	ENSG00000152767	FARP1	0.005008177469566277	0.9342995411928802	0.9762824862293268
2	PDControl	P	Parietal Cortex	IN	in	ENSG00000132002	DNAJB1	-0.028066050403615428	0.9343740044200938	0.9763142488913229
2	PDControl	P	Parietal Cortex	IN	in	ENSG00000234545	FAM133B	0.004548192595067668	0.9344646273191746	0.9763744040448947
2	PDControl	P	Parietal Cortex	IN	in	ENSG00000004399	PLXND1	-0.013654302597199696	0.934555784473652	0.976398046016875
2	PDControl	P	Parietal Cortex	IN	in	ENSG00000164484	TMEM200A	-0.015890397316652427	0.9345724973136575	0.976398046016875
2	PDControl	P	Parietal Cortex	IN	in	ENSG00000182197	EXT1	-0.006724940862330442	0.9345956517317198	0.976398046016875
2	PDControl	P	Parietal Cortex	IN	in	ENSG00000224186	PITX1-AS1	0.0155170197357819	0.9347033012785606	0.9764221602489326
2	PDControl	P	Parietal Cortex	IN	in	ENSG00000107954	NEURL1	-0.006192850361856905	0.9347484224555507	0.9764224498668913
2	PDControl	P	Parietal Cortex	IN	in	ENSG00000185684	ENSG00000185684	0.005955437310291245	0.9348058551547671	0.9764348844976755
2	PDControl	P	Parietal Cortex	IN	in	ENSG00000082258	CCNT2	0.004699466769825911	0.9349532318501177	0.9765280122691031
2	PDControl	P	Parietal Cortex	IN	in	ENSG00000172301	COPRS	0.013033590379519122	0.9351422515369454	0.9765945685440008
2	PDControl	P	Parietal Cortex	IN	in	ENSG00000205476	CCDC85C	0.006270713143552875	0.9351647176893755	0.9765992742460446
2	PDControl	P	Parietal Cortex	IN	in	ENSG00000224660	SH3BP5-AS1	0.00861925348032111	0.935219790724334	0.9766218419433427
2	PDControl	P	Parietal Cortex	IN	in	ENSG00000133687	TMTC1	-0.008366602410014856	0.9353144343520018	0.9766252892018559
2	PDControl	P	Parietal Cortex	IN	in	ENSG00000018408	WWTR1	0.010497688608068323	0.9354277775927222	0.9766377952299304
2	PDControl	P	Parietal Cortex	IN	in	ENSG00000267121	FMNL1-DT	0.007853783226452471	0.9355029113309888	0.9766377952299304
2	PDControl	P	Parietal Cortex	IN	in	ENSG00000172009	THOP1	0.007741781065610631	0.9355542527617264	0.9766377952299304
2	PDControl	P	Parietal Cortex	IN	in	ENSG00000094914	AAAS	-0.01044452333252055	0.9356687323544866	0.9766537625139196
2	PDControl	P	Parietal Cortex	IN	in	ENSG00000198355	PIM3	0.019842360118000224	0.9357281251598792	0.976658240777298
2	PDControl	P	Parietal Cortex	IN	in	ENSG00000094841	UPRT	-0.0073535419823347326	0.9357826871544976	0.9766661113769041
2	PDControl	P	Parietal Cortex	IN	in	ENSG00000145794	MEGF10	-0.015757854908637903	0.9357909333672477	0.9766661113769041
2	PDControl	P	Parietal Cortex	IN	in	ENSG00000120333	MRPS14	0.008241435483765436	0.9360314483228467	0.9767987200768693
2	PDControl	P	Parietal Cortex	IN	in	ENSG00000105520	PLPPR2	-0.010483395587558952	0.9360415456879694	0.9767987200768693
2	PDControl	P	Parietal Cortex	IN	in	ENSG00000125629	INSIG2	0.007183409243026517	0.9360462676558878	0.9767987200768693
2	PDControl	P	Parietal Cortex	IN	in	ENSG00000163159	VPS72	0.008380194145975572	0.9360568352349208	0.9767987200768693
2	PDControl	P	Parietal Cortex	IN	in	ENSG00000235481	UBE2R2-AS1	-0.012959118962154292	0.9360839313107273	0.9767987200768693
2	PDControl	P	Parietal Cortex	IN	in	ENSG00000111801	BTN3A3	0.012818777231663248	0.9360966970350846	0.9767987200768693
2	PDControl	P	Parietal Cortex	IN	in	ENSG00000232677	LINC00665	-0.007185266554787795	0.9362824612780086	0.9768916654898829
2	PDControl	P	Parietal Cortex	IN	in	ENSG00000130005	GAMT	0.01123877262066797	0.9363783617516626	0.9769572194247282
2	PDControl	P	Parietal Cortex	IN	in	ENSG00000197208	SLC22A4	-0.008526981504934028	0.9366454892198389	0.9770719068118454
2	PDControl	P	Parietal Cortex	IN	in	ENSG00000226266	BAZ2B	-0.006817389588838374	0.9366717081341205	0.9770719068118454
2	PDControl	P	Parietal Cortex	IN	in	ENSG00000204120	GIGYF2	-0.0030512272764475767	0.9367483097008145	0.9770719068118454
2	PDControl	P	Parietal Cortex	IN	in	ENSG00000087274	ADD1	0.003840361725220731	0.9367906450273288	0.9770719068118454
2	PDControl	P	Parietal Cortex	IN	in	ENSG00000258847	ENSG00000258847	0.017935559096788012	0.9368393251604457	0.9770719068118454
2	PDControl	P	Parietal Cortex	IN	in	ENSG00000265413	ENSG00000265413	0.011865319530300011	0.9370064216344086	0.9770795934289087
2	PDControl	P	Parietal Cortex	IN	in	ENSG00000254553	ENSG00000254553	0.01607736719732955	0.937044974206205	0.9770890658207119
2	PDControl	P	Parietal Cortex	IN	in	ENSG00000103316	CRYM	0.010468090741806435	0.9371147946775404	0.9770915416230255
2	PDControl	P	Parietal Cortex	IN	in	ENSG00000155827	RNF20	-0.004989373435090094	0.9371202752415083	0.9770915416230255
2	PDControl	P	Parietal Cortex	IN	in	ENSG00000128346	C22orf23	-0.013229456232199066	0.9371217666653107	0.9770915416230255
2	PDControl	P	Parietal Cortex	IN	in	ENSG00000105649	RAB3A	0.010693833682631215	0.9376386933547991	0.977389000843995
2	PDControl	P	Parietal Cortex	IN	in	ENSG00000269656	NOP53-AS1	0.01187985014172388	0.9378713142207451	0.977525157995353
2	PDControl	P	Parietal Cortex	IN	in	ENSG00000102934	PLLP	-0.01728587858608943	0.9380536508389582	0.9775435321835017
2	PDControl	P	Parietal Cortex	IN	in	ENSG00000186480	INSIG1	-0.013356331896159812	0.9381144904902345	0.9775435321835017
2	PDControl	P	Parietal Cortex	IN	in	ENSG00000184414	ENSG00000184414	0.015537556644291683	0.9381864502720811	0.9775606097088372
2	PDControl	P	Parietal Cortex	IN	in	ENSG00000064102	INTS13	-0.007170576850051624	0.9382171959866313	0.9775650506123005
2	PDControl	P	Parietal Cortex	IN	in	ENSG00000172247	C1QTNF4	-0.014486923068808721	0.9383626438603727	0.9776252868354512
2	PDControl	P	Parietal Cortex	IN	in	ENSG00000233785	ENSG00000233785	0.013787434844801494	0.9384144047635051	0.9776252868354512
2	PDControl	P	Parietal Cortex	IN	in	ENSG00000259124	ENSG00000259124	-0.006717064622322688	0.9384963880297634	0.9776420982358869
2	PDControl	P	Parietal Cortex	IN	in	ENSG00000180440	SERTM1	-0.013292267807715863	0.9385848228773308	0.9776567373816744
2	PDControl	P	Parietal Cortex	IN	in	ENSG00000260647	ENSG00000260647	-0.013118364767372492	0.9387025031440716	0.9777130577725349
2	PDControl	P	Parietal Cortex	IN	in	ENSG00000214357	NEURL1B	0.014617543562665869	0.9387992229913882	0.9777400090750051
2	PDControl	P	Parietal Cortex	IN	in	ENSG00000005379	TSPOAP1	0.008266101223641797	0.9388057119639516	0.9777400090750051
2	PDControl	P	Parietal Cortex	IN	in	ENSG00000236279	CLEC2L	0.008955560931697804	0.9388159911666676	0.9777400090750051
2	PDControl	P	Parietal Cortex	IN	in	ENSG00000168300	PCMTD1	-0.00402573784594118	0.9388581985423015	0.9777488192441078
2	PDControl	P	Parietal Cortex	IN	in	ENSG00000186141	POLR3C	-0.004756665917991398	0.9389268933987938	0.9777862219555974
2	PDControl	P	Parietal Cortex	IN	in	ENSG00000049192	ADAMTS6	-0.007186746860688764	0.9389466410240574	0.9777862219555974
2	PDControl	P	Parietal Cortex	IN	in	ENSG00000215475	SIAH3	-0.006578197593527513	0.938996475691402	0.9777925249791014
2	PDControl	P	Parietal Cortex	IN	in	ENSG00000231312	MAP4K3-DT	-0.0042450671022526976	0.9390523457286722	0.9778131217987097
2	PDControl	P	Parietal Cortex	IN	in	ENSG00000120327	PCDHB14	-0.010155375891306884	0.9392128766448571	0.9778768715667724
2	PDControl	P	Parietal Cortex	IN	in	ENSG00000054118	THRAP3	0.0037143643667922888	0.9392763942813791	0.9778970491060405
2	PDControl	P	Parietal Cortex	IN	in	ENSG00000111229	ARPC3	-0.007698662369745257	0.9393295083361524	0.9779178817946137
2	PDControl	P	Parietal Cortex	IN	in	ENSG00000205930	ENSG00000205930	-0.007449693232156385	0.9395103312085616	0.9779567827804876
2	PDControl	P	Parietal Cortex	IN	in	ENSG00000274949	ENSG00000274949	0.011380909550452234	0.9395658535162122	0.9779933896548955
2	PDControl	P	Parietal Cortex	IN	in	ENSG00000092445	TYRO3	-0.008050260443047907	0.9395967270257557	0.9780007651039032
2	PDControl	P	Parietal Cortex	IN	in	ENSG00000130985	UBA1	-0.005653821387171298	0.9397674160762395	0.9781041393181145
2	PDControl	P	Parietal Cortex	IN	in	ENSG00000030582	GRN	0.015073930840621586	0.9398165583515987	0.9781042653193103
2	PDControl	P	Parietal Cortex	IN	in	ENSG00000144583	MARCHF4	-0.006225779414208432	0.9398648464495639	0.9781304964130497
2	PDControl	P	Parietal Cortex	IN	in	ENSG00000135083	CCNJL	-0.008912282784391046	0.9399025189417034	0.9781403331789253
2	PDControl	P	Parietal Cortex	IN	in	ENSG00000156535	CD109	-0.0143091684704717	0.9399093513419701	0.9781403331789253
2	PDControl	P	Parietal Cortex	IN	in	ENSG00000092377	TBL1Y	-0.019281861809801848	0.9399680725704143	0.9781804899874972
2	PDControl	P	Parietal Cortex	IN	in	ENSG00000153187	HNRNPU	-0.006158955758932549	0.9399894390929764	0.9781912386103704
2	PDControl	P	Parietal Cortex	IN	in	ENSG00000181896	ZNF101	0.00733629962215554	0.9401256493243695	0.9782359659051061
2	PDControl	P	Parietal Cortex	IN	in	ENSG00000150457	LATS2	0.015926353322076814	0.9402723311490978	0.9782903394197487
2	PDControl	P	Parietal Cortex	IN	in	ENSG00000229585	ENSG00000229585	0.009906891422096109	0.9403036042732662	0.9782999062914464
2	PDControl	P	Parietal Cortex	IN	in	ENSG00000109854	HTATIP2	0.010897654971854909	0.9404412239614154	0.978371445564875
2	PDControl	P	Parietal Cortex	IN	in	ENSG00000175581	MRPL48	0.006548502882276708	0.9405186007170733	0.9783940686600738
2	PDControl	P	Parietal Cortex	IN	in	ENSG00000197603	CPLANE1	0.005321420398615828	0.940542045878096	0.9783940686600738
2	PDControl	P	Parietal Cortex	IN	in	ENSG00000106397	PLOD3	-0.00849817927220542	0.9406128562833296	0.9784148988185314
2	PDControl	P	Parietal Cortex	IN	in	ENSG00000137210	TMEM14B	-0.00845992983942212	0.9406399388052595	0.9784315855444278
2	PDControl	P	Parietal Cortex	IN	in	ENSG00000231840	ENSG00000231840	0.014164074575901298	0.9407118762665484	0.9784834438386175
2	PDControl	P	Parietal Cortex	IN	in	ENSG00000108924	HLF	-0.007183970688968699	0.9407790016898019	0.9784966674174341
2	PDControl	P	Parietal Cortex	IN	in	ENSG00000167792	NDUFV1	-0.00856089114058367	0.9409187514946379	0.9785722855344059
2	PDControl	P	Parietal Cortex	IN	in	ENSG00000174243	DDX23	0.006524320203865397	0.9409995637685168	0.978619902245709
2	PDControl	P	Parietal Cortex	IN	in	ENSG00000276417	ENSG00000276417	0.015214408031852367	0.941005429425601	0.978619902245709
2	PDControl	P	Parietal Cortex	IN	in	ENSG00000162843	WDR64	-0.01850523374322144	0.9412991756905452	0.9787351295496416
2	PDControl	P	Parietal Cortex	IN	in	ENSG00000272449	ENSG00000272449	0.013814224927623187	0.9414934008623059	0.9788256367371454
2	PDControl	P	Parietal Cortex	IN	in	ENSG00000279168	ENSG00000279168	-0.014194646117824838	0.9416162162486845	0.9788742388287485
2	PDControl	P	Parietal Cortex	IN	in	ENSG00000145191	EIF2B5	0.005838658396336793	0.9416322702573224	0.9788742388287485
2	PDControl	P	Parietal Cortex	IN	in	ENSG00000111707	SUDS3	0.005003111604339416	0.9416962005488093	0.9788827634627825
2	PDControl	P	Parietal Cortex	IN	in	ENSG00000065135	GNAI3	-0.0046800022633259886	0.9417545913766382	0.9788827634627825
2	PDControl	P	Parietal Cortex	IN	in	ENSG00000116525	TRIM62	-0.006238100930684887	0.9418098401747835	0.9788827634627825
2	PDControl	P	Parietal Cortex	IN	in	ENSG00000289084	ENSG00000289084	0.00912870234221419	0.9418370929641644	0.9788863641651804
2	PDControl	P	Parietal Cortex	IN	in	ENSG00000130822	PNCK	-0.009423876802379105	0.941922049630907	0.9789057961391298
2	PDControl	P	Parietal Cortex	IN	in	ENSG00000145348	TBCK	-0.004920381623493952	0.942193323688577	0.9790587653615106
2	PDControl	P	Parietal Cortex	IN	in	ENSG00000197584	KCNMB2	0.008246601835478096	0.9422287631467487	0.9790587653615106
2	PDControl	P	Parietal Cortex	IN	in	ENSG00000108018	SORCS1	-0.008395414304144921	0.9422485261145462	0.9790587653615106
2	PDControl	P	Parietal Cortex	IN	in	ENSG00000251034	ENSG00000251034	-0.007900135528607244	0.942269145368726	0.9790587653615106
2	PDControl	P	Parietal Cortex	IN	in	ENSG00000166822	TMEM170A	0.00812663598502672	0.9425224915006887	0.979137106036644
2	PDControl	P	Parietal Cortex	IN	in	ENSG00000152061	RABGAP1L	0.004075813836267983	0.9425795393039629	0.9791776545680417
2	PDControl	P	Parietal Cortex	IN	in	ENSG00000102181	CD99L2	-0.00488516318597032	0.9425946704977793	0.9791776545680417
2	PDControl	P	Parietal Cortex	IN	in	ENSG00000258947	TUBB3	-0.011222811508479591	0.942774490202632	0.9792581651095136
2	PDControl	P	Parietal Cortex	IN	in	ENSG00000099365	STX1B	0.006519452253780145	0.9430460275736385	0.9794028172614959
2	PDControl	P	Parietal Cortex	IN	in	ENSG00000169905	TOR1AIP2	0.004860314812190403	0.9431328033696569	0.9794558337990401
2	PDControl	P	Parietal Cortex	IN	in	ENSG00000159267	HLCS	0.00430197786329245	0.9433575736988653	0.9795561736294577
2	PDControl	P	Parietal Cortex	IN	in	ENSG00000146021	KLHL3	-0.004517396481407587	0.9434086562943234	0.9795754181384361
2	PDControl	P	Parietal Cortex	IN	in	ENSG00000140750	ARHGAP17	-0.004156904808473527	0.9434497367677128	0.9795783307788315
2	PDControl	P	Parietal Cortex	IN	in	ENSG00000156273	BACH1	0.005112679578450852	0.9437500662326485	0.9797221833931214
2	PDControl	P	Parietal Cortex	IN	in	ENSG00000182963	GJC1	0.011870379832086275	0.9437691616432506	0.9797221833931214
2	PDControl	P	Parietal Cortex	IN	in	ENSG00000127324	TSPAN8	0.017468346402058854	0.9438033048241545	0.9797221833931214
2	PDControl	P	Parietal Cortex	IN	in	ENSG00000284707	ENSG00000284707	-0.004853535524668828	0.9439259459879611	0.979734592610805
2	PDControl	P	Parietal Cortex	IN	in	ENSG00000090432	MUL1	-0.008295722003767159	0.9440804799746201	0.9798164197077808
2	PDControl	P	Parietal Cortex	IN	in	ENSG00000250634	LINC01182	-0.0138117208669164	0.9441075821544156	0.9798189777226043
2	PDControl	P	Parietal Cortex	IN	in	ENSG00000057019	DCBLD2	0.004737044188274808	0.9441911008423252	0.9798827053288116
2	PDControl	P	Parietal Cortex	IN	in	ENSG00000128191	DGCR8	0.005938688280463289	0.9442188437582322	0.9798885471397027
2	PDControl	P	Parietal Cortex	IN	in	ENSG00000171853	TRAPPC12	0.0038106853501780336	0.9443425507011911	0.9799343866950462
2	PDControl	P	Parietal Cortex	IN	in	ENSG00000254579	ENSG00000254579	-0.010690626125053337	0.9444239001970398	0.9799403589972555
2	PDControl	P	Parietal Cortex	IN	in	ENSG00000062370	ZNF112	-0.012345468459942666	0.9444372572617581	0.9799403589972555
2	PDControl	P	Parietal Cortex	IN	in	ENSG00000203668	CHML	0.007746630199742199	0.9445978929490115	0.979947899502676
2	PDControl	P	Parietal Cortex	IN	in	ENSG00000236200	ENSG00000236200	-0.009607908998553238	0.9446035605550973	0.979947899502676
2	PDControl	P	Parietal Cortex	IN	in	ENSG00000142039	CCDC97	0.009706605100808563	0.9446707278570051	0.9799558619721589
2	PDControl	P	Parietal Cortex	IN	in	ENSG00000013573	DDX11	0.014280291827625247	0.9449427919748519	0.9801068604197862
2	PDControl	P	Parietal Cortex	IN	in	ENSG00000154258	ABCA9	-0.006194725288604985	0.9450897951143198	0.9801267093713724
2	PDControl	P	Parietal Cortex	IN	in	ENSG00000115355	CCDC88A	0.00643571169336532	0.9452471850599593	0.9801752320788135
2	PDControl	P	Parietal Cortex	IN	in	ENSG00000242094	ENSG00000242094	0.01074824951734854	0.9452825205016964	0.9801879267381745
2	PDControl	P	Parietal Cortex	IN	in	ENSG00000172053	QARS1	-0.010011134408808076	0.9453036686427557	0.9801879267381745
2	PDControl	P	Parietal Cortex	IN	in	ENSG00000143753	DEGS1	0.006182683382265353	0.9456583628690801	0.9803721799890461
2	PDControl	P	Parietal Cortex	IN	in	ENSG00000108788	MLX	-0.009583926524455277	0.9457844638606161	0.9803889802743574
2	PDControl	P	Parietal Cortex	IN	in	ENSG00000042088	TDP1	0.0073379406414204595	0.9458160806333311	0.9803939684351176
2	PDControl	P	Parietal Cortex	IN	in	ENSG00000163428	LRRC58	0.005178865428359103	0.9458398713571612	0.9803939684351176
2	PDControl	P	Parietal Cortex	IN	in	ENSG00000148356	LRSAM1	-0.004105393744279873	0.9459397469634179	0.9804130633922952
2	PDControl	P	Parietal Cortex	IN	in	ENSG00000112210	RAB23	0.006041255977980775	0.9459522444932971	0.9804130633922952
2	PDControl	P	Parietal Cortex	IN	in	ENSG00000230989	HSBP1	-0.006152605777554054	0.9460485174343147	0.9804748966569561
2	PDControl	P	Parietal Cortex	IN	in	ENSG00000198055	GRK6	0.007325730173647571	0.9461804859470704	0.980497409214394
2	PDControl	P	Parietal Cortex	IN	in	ENSG00000122417	ODF2L	-0.004500052599987647	0.9462668409751438	0.9805390126405547
2	PDControl	P	Parietal Cortex	IN	in	ENSG00000259380	ENSG00000259380	0.010596047613025572	0.9462872062433358	0.9805390126405547
2	PDControl	P	Parietal Cortex	IN	in	ENSG00000125355	TMEM255A	0.012223218439432859	0.9463459582084022	0.9805688305527367
2	PDControl	P	Parietal Cortex	IN	in	ENSG00000122643	NT5C3A	0.00426790768978158	0.946413141698126	0.9805925834890782
2	PDControl	P	Parietal Cortex	IN	in	ENSG00000120686	UFM1	0.0052649595178744235	0.9466118651274643	0.9807096234441999
2	PDControl	P	Parietal Cortex	IN	in	ENSG00000267740	ENSG00000267740	0.013378938721067657	0.9466442646581288	0.9807096234441999
2	PDControl	P	Parietal Cortex	IN	in	ENSG00000164938	TP53INP1	0.01108430808312666	0.9466803656868148	0.9807096234441999
2	PDControl	P	Parietal Cortex	IN	in	ENSG00000196284	SUPT3H	-0.004660927156896477	0.9467142276821928	0.9807096234441999
2	PDControl	P	Parietal Cortex	IN	in	ENSG00000102103	PQBP1	0.0088439080050986	0.9468517679766495	0.9807803473114819
2	PDControl	P	Parietal Cortex	IN	in	ENSG00000152223	EPG5	-0.0035959042999174073	0.9470515108344162	0.9808526434317459
2	PDControl	P	Parietal Cortex	IN	in	ENSG00000274184	ENSG00000274184	0.012721107170818646	0.9470954843597124	0.9808752601954707
2	PDControl	P	Parietal Cortex	IN	in	ENSG00000163607	GTPBP8	0.005129465822385271	0.9471977856721829	0.9809169387586727
2	PDControl	P	Parietal Cortex	IN	in	ENSG00000128159	TUBGCP6	-0.006245719007486272	0.9472529179358182	0.9809309606520241
2	PDControl	P	Parietal Cortex	IN	in	ENSG00000241859	ENSG00000241859	0.025013289438818198	0.9473214123615958	0.9809487545138034
2	PDControl	P	Parietal Cortex	IN	in	ENSG00000179886	TIGD5	-0.008979850020222724	0.9474221764385398	0.9809957835742477
2	PDControl	P	Parietal Cortex	IN	in	ENSG00000196588	MRTFA	0.004810355781592612	0.9475752859091271	0.9810830009893688
2	PDControl	P	Parietal Cortex	IN	in	ENSG00000110172	CHORDC1	0.011309559717251894	0.9476060427285324	0.9810830009893688
2	PDControl	P	Parietal Cortex	IN	in	ENSG00000231887	PRH1	0.00772842476364044	0.9478999168379487	0.9812504180715044
2	PDControl	P	Parietal Cortex	IN	in	ENSG00000254409	ENSG00000254409	0.00823983580526777	0.9479116871828616	0.9812504180715044
2	PDControl	P	Parietal Cortex	IN	in	ENSG00000124523	SIRT5	-0.005257356636445998	0.9479476105074368	0.9812532195480888
2	PDControl	P	Parietal Cortex	IN	in	ENSG00000182919	C11orf54	0.006897619315719528	0.9481910338113647	0.981377037177872
2	PDControl	P	Parietal Cortex	IN	in	ENSG00000158402	CDC25C	-0.010894494224718887	0.9483483406469417	0.9813888642813973
2	PDControl	P	Parietal Cortex	IN	in	ENSG00000187601	MAGEH1	0.009580595222997701	0.9484524566861114	0.9814257373159873
2	PDControl	P	Parietal Cortex	IN	in	ENSG00000179820	MYADM	-0.008547601336489574	0.9484894118476027	0.9814472206146024
2	PDControl	P	Parietal Cortex	IN	in	ENSG00000278535	DHRS11	0.0066864933982819785	0.9485764813741994	0.9814746443704044
2	PDControl	P	Parietal Cortex	IN	in	ENSG00000115484	CCT4	-0.006448171357106958	0.9486163711841156	0.9814746443704044
2	PDControl	P	Parietal Cortex	IN	in	ENSG00000182685	BRICD5	0.011933445859685698	0.9487755227557191	0.9815760688550246
2	PDControl	P	Parietal Cortex	IN	in	ENSG00000198223	CSF2RA	-0.009705535285851719	0.9488060549652118	0.9815800310884162
2	PDControl	P	Parietal Cortex	IN	in	ENSG00000104549	SQLE	-0.008576191020104762	0.9489432629772263	0.9816667802997314
2	PDControl	P	Parietal Cortex	IN	in	ENSG00000163577	EIF5A2	0.007514167506157188	0.9490551547473232	0.981708637134146
2	PDControl	P	Parietal Cortex	IN	in	ENSG00000115808	STRN	-0.0030914600217188948	0.9491933071181271	0.9817399895362339
2	PDControl	P	Parietal Cortex	IN	in	ENSG00000023572	GLRX2	0.0073191484515717775	0.9492539328625331	0.9817683200268817
2	PDControl	P	Parietal Cortex	IN	in	ENSG00000068650	ATP11A	-0.0043069531500066205	0.9493061500619201	0.9817839050531815
2	PDControl	P	Parietal Cortex	IN	in	ENSG00000096746	HNRNPH3	-0.004426543101117453	0.9494597566346885	0.9817845672889867
2	PDControl	P	Parietal Cortex	IN	in	ENSG00000175387	SMAD2	0.004312972035579676	0.9495585512142372	0.9818082855311872
2	PDControl	P	Parietal Cortex	IN	in	ENSG00000197753	LHFPL5	0.006057775274223687	0.9497060337215448	0.9818197000878991
2	PDControl	P	Parietal Cortex	IN	in	ENSG00000069943	PIGB	0.005194201686026023	0.9497865127016584	0.9818285276471967
2	PDControl	P	Parietal Cortex	IN	in	ENSG00000012963	UBR7	0.009983621053490932	0.9497963756056056	0.9818285276471967
2	PDControl	P	Parietal Cortex	IN	in	ENSG00000007062	PROM1	0.01292691872161189	0.9498144482697412	0.9818285276471967
2	PDControl	P	Parietal Cortex	IN	in	ENSG00000083097	DOP1A	-0.003951080953015662	0.9498859402049293	0.9818285276471967
2	PDControl	P	Parietal Cortex	IN	in	ENSG00000106400	ZNHIT1	0.00872973473226657	0.9500041599966655	0.9818448281800902
2	PDControl	P	Parietal Cortex	IN	in	ENSG00000084623	EIF3I	-0.006050988878697705	0.9500346201331433	0.9818448281800902
2	PDControl	P	Parietal Cortex	IN	in	ENSG00000143149	ALDH9A1	-0.006330273286656585	0.9501965334407563	0.9818448281800902
2	PDControl	P	Parietal Cortex	IN	in	ENSG00000275342	PRAG1	0.007409557332777261	0.9503381074338082	0.9818583508049821
2	PDControl	P	Parietal Cortex	IN	in	ENSG00000262312	ENSG00000262312	-0.006759881107877952	0.9504391655621368	0.9818847941309591
2	PDControl	P	Parietal Cortex	IN	in	ENSG00000260563	ENSG00000260563	0.015214781646062936	0.9504768123098191	0.981890890085364
2	PDControl	P	Parietal Cortex	IN	in	ENSG00000121931	LRIF1	-0.0059671645197569845	0.950580733458257	0.9819144201288862
2	PDControl	P	Parietal Cortex	IN	in	ENSG00000271857	ENSG00000271857	-0.010456802950740585	0.9506729814954773	0.9819228029510485
2	PDControl	P	Parietal Cortex	IN	in	ENSG00000239899	ENSG00000239899	0.012782108375271495	0.9506830604896295	0.9819228029510485
2	PDControl	P	Parietal Cortex	IN	in	ENSG00000204961	PCDHA9	-0.012054792026369165	0.9506920398497063	0.9819228029510485
2	PDControl	P	Parietal Cortex	IN	in	ENSG00000141034	GID4	0.004841769873193957	0.9506996477670528	0.9819228029510485
2	PDControl	P	Parietal Cortex	IN	in	ENSG00000259635	ENSG00000259635	-0.010794180337405646	0.9507506162919344	0.9819348210712452
2	PDControl	P	Parietal Cortex	IN	in	ENSG00000117791	MTARC2	0.006142832823415656	0.9507687279522429	0.9819348210712452
2	PDControl	P	Parietal Cortex	IN	in	ENSG00000196418	ZNF124	-0.006030297357145109	0.9508623186540931	0.9819348210712452
2	PDControl	P	Parietal Cortex	IN	in	ENSG00000172046	USP19	-0.008671872610796605	0.9508885642880353	0.9819348210712452
2	PDControl	P	Parietal Cortex	IN	in	ENSG00000116685	KIAA2013	-0.00830292130325283	0.9512615634574143	0.9821202409042363
2	PDControl	P	Parietal Cortex	IN	in	ENSG00000170852	KBTBD2	-0.004363323079968673	0.9512897641581057	0.9821202409042363
2	PDControl	P	Parietal Cortex	IN	in	ENSG00000175595	ERCC4	-0.004055132664314343	0.9513793675473712	0.9821555397610009
2	PDControl	P	Parietal Cortex	IN	in	ENSG00000154721	JAM2	0.008231681638728894	0.951418952208344	0.9821620816164368
2	PDControl	P	Parietal Cortex	IN	in	ENSG00000143194	MAEL	-0.010037358430677212	0.9514670274588737	0.9821888282756005
2	PDControl	P	Parietal Cortex	IN	in	ENSG00000169057	MECP2	-0.0026878805639380943	0.9516752028859232	0.9822635128646154
2	PDControl	P	Parietal Cortex	IN	in	ENSG00000166889	PATL1	-0.004885087681320677	0.951836384281538	0.9822876443021195
2	PDControl	P	Parietal Cortex	IN	in	ENSG00000101311	FERMT1	-0.008956571985024864	0.9518648259031252	0.9822876443021195
2	PDControl	P	Parietal Cortex	IN	in	ENSG00000149633	KIAA1755	-0.014136065985062451	0.9521268208615059	0.9824188280862912
2	PDControl	P	Parietal Cortex	IN	in	ENSG00000188997	KCTD21	0.006097301846856418	0.9521332529657597	0.9824188280862912
2	PDControl	P	Parietal Cortex	IN	in	ENSG00000071994	PDCD2	0.00772942758175077	0.9522414028913817	0.98247772278465
2	PDControl	P	Parietal Cortex	IN	in	ENSG00000182173	TSEN54	0.007127210807601703	0.9522825068163993	0.9824813187627528
2	PDControl	P	Parietal Cortex	IN	in	ENSG00000086062	B4GALT1	-0.007053137431041634	0.9523700787417508	0.9825519136685346
2	PDControl	P	Parietal Cortex	IN	in	ENSG00000126952	ENSG00000126952	0.010261978901784374	0.9524690441366305	0.982603022842917
2	PDControl	P	Parietal Cortex	IN	in	ENSG00000172782	FADS6	0.007350365346929344	0.952541387972445	0.982642365994303
2	PDControl	P	Parietal Cortex	IN	in	ENSG00000269837	ENSG00000269837	-0.00845308705380532	0.9525605720950168	0.982642365994303
2	PDControl	P	Parietal Cortex	IN	in	ENSG00000226472	ENSG00000226472	-0.008965294579776018	0.9526174748280425	0.9826621216050164
2	PDControl	P	Parietal Cortex	IN	in	ENSG00000164442	CITED2	0.012006617310567735	0.9527055078997323	0.9826621216050164
2	PDControl	P	Parietal Cortex	IN	in	ENSG00000116198	CEP104	-0.0035523595639377348	0.9530966759210474	0.9827550188441685
2	PDControl	P	Parietal Cortex	IN	in	ENSG00000166411	IDH3A	0.004567071912466858	0.9531720553502889	0.9827649825166053
2	PDControl	P	Parietal Cortex	IN	in	ENSG00000183323	CCDC125	-0.0053662951130615255	0.9531888698970636	0.9827649825166053
2	PDControl	P	Parietal Cortex	IN	in	ENSG00000164241	C5orf63	-0.009760246979927167	0.9531910525740221	0.9827649825166053
2	PDControl	P	Parietal Cortex	IN	in	ENSG00000189227	C15orf61	0.006672166382267086	0.9533115308503813	0.9827649825166053
2	PDControl	P	Parietal Cortex	IN	in	ENSG00000204439	C6orf47	-0.011003658233374014	0.953389591572396	0.9827882935446706
2	PDControl	P	Parietal Cortex	IN	in	ENSG00000159314	ARHGAP27	-0.006311612568977054	0.9534773733535082	0.9828261212421092
2	PDControl	P	Parietal Cortex	IN	in	ENSG00000172476	RAB40A	0.0056289091478238795	0.9542044842475388	0.9832280283118082
2	PDControl	P	Parietal Cortex	IN	in	ENSG00000081479	LRP2	0.014760082215548476	0.9542688234728389	0.9832485952076495
2	PDControl	P	Parietal Cortex	IN	in	ENSG00000259485	LINC02253	-0.011743327610077348	0.9542819740056111	0.9832507132846411
2	PDControl	P	Parietal Cortex	IN	in	ENSG00000285190	ENSG00000285190	-0.007522839963751249	0.954430609586093	0.983282157267463
2	PDControl	P	Parietal Cortex	IN	in	ENSG00000076242	MLH1	0.00302574980350645	0.9544393106343559	0.983282157267463
2	PDControl	P	Parietal Cortex	IN	in	ENSG00000139746	RBM26	-0.003301538953643046	0.9544500513924475	0.983282157267463
2	PDControl	P	Parietal Cortex	IN	in	ENSG00000167716	WDR81	-0.0074590265103937625	0.9547239415868735	0.9834431172712172
2	PDControl	P	Parietal Cortex	IN	in	ENSG00000124104	SNX21	-0.0057969955690930774	0.95489103300866085	0.9835580739814915
2	PDControl	P	Parietal Cortex	IN	in	ENSG00000123739	PLA2G12A	0.006014257473454521	0.9551840673179659	0.983690518953854
2	PDControl	P	Parietal Cortex	IN	in	ENSG00000169855	ROBO1	0.005958517776289085	0.9552792877910915	0.9837110933813886
2	PDControl	P	Parietal Cortex	IN	in	ENSG00000147421	HMBOX1	-0.003272360568087329	0.9554838010398298	0.9837110933813886
2	PDControl	P	Parietal Cortex	IN	in	ENSG00000258667	HIF1A-AS3	-0.015871342905127372	0.9554872071407753	0.9837110933813886
2	PDControl	P	Parietal Cortex	IN	in	ENSG00000088305	DNMT3B	0.004888367254286763	0.9554948930743038	0.9837110933813886
2	PDControl	P	Parietal Cortex	IN	in	ENSG00000004779	NDUFAB1	0.005605819886411734	0.9554987139172058	0.9837110933813886
2	PDControl	P	Parietal Cortex	IN	in	ENSG00000112425	EPM2A	-0.007598255202351467	0.9555256732452013	0.9837110933813886
2	PDControl	P	Parietal Cortex	IN	in	ENSG00000088812	ATRN	0.0025897784126742707	0.9555388887535017	0.9837110933813886
2	PDControl	P	Parietal Cortex	IN	in	ENSG00000264187	ENSG00000264187	-0.007784818914507774	0.9555505872368888	0.9837110933813886
2	PDControl	P	Parietal Cortex	IN	in	ENSG00000267042	ENSG00000267042	-0.010380409240748456	0.9557121122434236	0.9837881394130471
2	PDControl	P	Parietal Cortex	IN	in	ENSG00000169756	LIMS1	-0.003817237017413433	0.9557301722339291	0.9837935201490843
2	PDControl	P	Parietal Cortex	IN	in	ENSG00000109576	AADAT	0.006089998129287011	0.95581382939842785	0.9838004090618169
2	PDControl	P	Parietal Cortex	IN	in	ENSG00000158941	CCAR2	-0.006118144498574285	0.9559588509116413	0.9838541629008088
2	PDControl	P	Parietal Cortex	IN	in	ENSG00000133392	MYH11	0.008939679955980662	0.9560148728993918	0.9838541629008088
2	PDControl	P	Parietal Cortex	IN	in	ENSG00000131115	ZNF227	0.003653012411787948	0.9560229087881663	0.9838541629008088
2	PDControl	P	Parietal Cortex	IN	in	ENSG00000183742	MACC1	-0.006462316494675324	0.9560304740153384	0.9838541629008088
2	PDControl	P	Parietal Cortex	IN	in	ENSG00000185220	PGBD2	-0.008809684396240414	0.9560503260423834	0.9838541629008088
2	PDControl	P	Parietal Cortex	IN	in	ENSG00000270792	ENSG00000270792	0.008243173809702853	0.956278861639464	0.9839424733824992
2	PDControl	P	Parietal Cortex	IN	in	ENSG00000146856	AGBL3	0.005361685520439252	0.9564311673513725	0.9840310125388256
2	PDControl	P	Parietal Cortex	IN	in	ENSG00000043514	TRIT1	-0.004455786150415086	0.9565548804746326	0.9840709349162204
2	PDControl	P	Parietal Cortex	IN	in	ENSG00000189164	ZNF527	-0.0046903490551315485	0.9567132069116838	0.9841519178643938
2	PDControl	P	Parietal Cortex	IN	in	ENSG00000226686	LINC01535	0.006033918019649143	0.9567581563140525	0.9841555846560673
2	PDControl	P	Parietal Cortex	IN	in	ENSG00000279170	TSTD3	-0.005180684808548719	0.9567604339100474	0.9841555846560673
2	PDControl	P	Parietal Cortex	IN	in	ENSG00000165246	NLGN4Y	0.022806603389999403	0.9567995283687559	0.9841555846560673
2	PDControl	P	Parietal Cortex	IN	in	ENSG00000189269	DRICH1	-0.008983819793631831	0.9568884483451329	0.984157577235791
2	PDControl	P	Parietal Cortex	IN	in	ENSG00000167114	SLC27A4	-0.00433164396445207	0.95698145502094345	0.984157577235791
2	PDControl	P	Parietal Cortex	IN	in	ENSG00000080854	IGSF9B	0.006498964242184435	0.9570221141730705	0.984157577235791
2	PDControl	P	Parietal Cortex	IN	in	ENSG00000005471	ABCB4	0.010872076899802074	0.9571672362885473	0.9842161549709689
2	PDControl	P	Parietal Cortex	IN	in	ENSG00000232729	GTF2I-AS1	-0.008376465630848706	0.9572171902928934	0.9842161549709689
2	PDControl	P	Parietal Cortex	IN	in	ENSG00000249815	ENSG00000249815	-0.015038313276956705	0.9572181667557045	0.9842161549709689
2	PDControl	P	Parietal Cortex	IN	in	ENSG00000273492	ENSG00000273492	-0.0059099128541619805	0.95733117849172	0.9842525777894291
2	PDControl	P	Parietal Cortex	IN	in	ENSG00000099246	RAB18	-0.003996439774033078	0.9573650449378468	0.9842570003145803
2	PDControl	P	Parietal Cortex	IN	in	ENSG00000139292	LGR5	0.007130238617871321	0.9574140934578661	0.9842578944425847
2	PDControl	P	Parietal Cortex	IN	in	ENSG00000186340	THBS2	0.01412051173816109	0.9575132403980829	0.984273997829344
2	PDControl	P	Parietal Cortex	IN	in	ENSG00000163491	NEK10	0.0038151082103876632	0.9575916144104292	0.984273997829344
2	PDControl	P	Parietal Cortex	IN	in	ENSG00000151025	GPR158	-0.007705532866404852	0.9575940011083167	0.984273997829344
2	PDControl	P	Parietal Cortex	IN	in	ENSG00000286533	ENSG00000286533	0.008037507551382994	0.9576401959583908	0.9842983332514117
2	PDControl	P	Parietal Cortex	IN	in	ENSG00000114631	PODXL2	0.004103361407373107	0.9578714204822698	0.9843968855205569
2	PDControl	P	Parietal Cortex	IN	in	ENSG00000007080	CCDC124	-0.005154184846545284	0.9579223219040455	0.9844149496362387
2	PDControl	P	Parietal Cortex	IN	in	ENSG00000186654	PRR5	0.0069455316807713885	0.9580240792506274	0.9844738575775919
2	PDControl	P	Parietal Cortex	IN	in	ENSG00000143811	PYCR2	0.0091497094304831	0.9582426543137383	0.9845420797328842
2	PDControl	P	Parietal Cortex	IN	in	ENSG00000099866	MADCAM1	0.006818198150629229	0.9582628916330509	0.9845433713800416
2	PDControl	P	Parietal Cortex	IN	in	ENSG00000166797	CIAO2A	-0.0037071399423318496	0.9582805864063058	0.9845433713800416
2	PDControl	P	Parietal Cortex	IN	in	ENSG00000118997	DNAH7	0.0048575606645666625	0.9584555887779512	0.9846546785296252
2	PDControl	P	Parietal Cortex	IN	in	ENSG00000186132	C2orf76	0.00482358171730235	0.9585654995776449	0.9847215247042675
2	PDControl	P	Parietal Cortex	IN	in	ENSG00000112977	DAP	-0.00686531773992316	0.9586143942404755	0.9847386963726262
2	PDControl	P	Parietal Cortex	IN	in	ENSG00000196091	MYBPC1	0.008009776744382524	0.9586822668721182	0.9847707475130322
2	PDControl	P	Parietal Cortex	IN	in	ENSG00000286024	LOC105372432	-0.00819979099729995	0.9590810792378437	0.9849433154205479
2	PDControl	P	Parietal Cortex	IN	in	ENSG00000231383	FGF12-AS1	-0.013706214837762909	0.9591236650868993	0.9849756355721144
2	PDControl	P	Parietal Cortex	IN	in	ENSG00000120265	PCMT1	-0.0033109342373487394	0.9592067141140493	0.9850380937937759
2	PDControl	P	Parietal Cortex	IN	in	ENSG00000144749	LRIG1	0.004965228634178587	0.9592680804766989	0.985048424478256
2	PDControl	P	Parietal Cortex	IN	in	ENSG00000069974	RAB27A	-0.004348163438730346	0.9592812164229209	0.985048424478256
2	PDControl	P	Parietal Cortex	IN	in	ENSG00000281392	LINC00506	0.0087299496272637	0.959284266221586	0.985048424478256
2	PDControl	P	Parietal Cortex	IN	in	ENSG00000206561	COLQ	0.00426157179890474	0.9592945800658514	0.985048424478256
2	PDControl	P	Parietal Cortex	IN	in	ENSG00000099725	PRKY	-0.012467182346140193	0.9594603834953368	0.9851175448960374
2	PDControl	P	Parietal Cortex	IN	in	ENSG00000113272	THG1L	-0.007981135645439452	0.9594800312425131	0.9851175448960374
2	PDControl	P	Parietal Cortex	IN	in	ENSG00000107262	BAG1	0.006542140975200006	0.9595107138712358	0.985121973223391
2	PDControl	P	Parietal Cortex	IN	in	ENSG00000172733	PURG	0.003933870778754844	0.959550292533939	0.9851511952750002
2	PDControl	P	Parietal Cortex	IN	in	ENSG00000158427	TMSB15B	0.00747712649047938	0.9596049725167701	0.9851837274266854
2	PDControl	P	Parietal Cortex	IN	in	ENSG00000227398	ENSG00000227398	0.0026285404688746183	0.9596240189457966	0.9851837274266854
2	PDControl	P	Parietal Cortex	IN	in	ENSG00000112367	FIG4	-0.0030956646196944604	0.9596320206089995	0.9851837274266854
2	PDControl	P	Parietal Cortex	IN	in	ENSG00000018510	AGPS	-0.0032358854997411868	0.9596474916929878	0.9851837274266854
2	PDControl	P	Parietal Cortex	IN	in	ENSG00000099957	P2RX6	-0.010014470720934199	0.9596749490844803	0.9851878709762277
2	PDControl	P	Parietal Cortex	IN	in	ENSG00000153048	CARHSP1	-0.006688832583090054	0.9597379345081436	0.9852333045010763
2	PDControl	P	Parietal Cortex	IN	in	ENSG00000176058	TPRN	-0.0060484006720771255	0.9597752372292566	0.9852333045010763
2	PDControl	P	Parietal Cortex	IN	in	ENSG00000106804	C5	0.004595979765095848	0.959785909565248	0.9852333045010763
2	PDControl	P	Parietal Cortex	IN	in	ENSG00000235244	DANT2	-0.0038073034756020974	0.9599029619753618	0.9852963966756297
2	PDControl	P	Parietal Cortex	IN	in	ENSG00000103264	FBXO31	-0.003192175083181148	0.9599843765967717	0.9853344250305531
2	PDControl	P	Parietal Cortex	IN	in	ENSG00000253729	PRKDC	0.002304985296572859	0.9599857133251699	0.9853344250305531
2	PDControl	P	Parietal Cortex	IN	in	ENSG00000166925	TSC22D4	0.006568116707481586	0.9601020614918403	0.9853344250305531
2	PDControl	P	Parietal Cortex	IN	in	ENSG00000213699	SLC35F6	-0.006941333103805958	0.9601631954858061	0.9853809054628981
2	PDControl	P	Parietal Cortex	IN	in	ENSG00000084090	STARD7	-0.002869037865145252	0.9602198602114762	0.9853833639619961
2	PDControl	P	Parietal Cortex	IN	in	ENSG00000138081	FBXO11	0.003190814430856115	0.9602284924220714	0.9853833639619961
2	PDControl	P	Parietal Cortex	IN	in	ENSG00000154359	LONRF1	0.006016088042295031	0.9603581934454428	0.9854087975301946
2	PDControl	P	Parietal Cortex	IN	in	ENSG00000249988	ENSG00000249988	-0.012299578644446196	0.9603652728054792	0.9854087975301946
2	PDControl	P	Parietal Cortex	IN	in	ENSG00000049540	ELN	-0.005359905009569843	0.960458820905163	0.9854087975301946
2	PDControl	P	Parietal Cortex	IN	in	ENSG00000224557	HLA-DPB2	-0.007679274843653605	0.960476021209345	0.9854087975301946
2	PDControl	P	Parietal Cortex	IN	in	ENSG00000164039	BDH2	-0.00807682504917473	0.9606824336621371	0.9854087975301946
2	PDControl	P	Parietal Cortex	IN	in	ENSG00000185842	DNAH14	0.006978061751715003	0.9606994504500921	0.9854087975301946
2	PDControl	P	Parietal Cortex	IN	in	ENSG00000105676	ARMC6	0.004675503579573803	0.9607247536503835	0.9854087975301946
2	PDControl	P	Parietal Cortex	IN	in	ENSG00000132970	WASF3	0.00253896318029323	0.9607271402849679	0.9854087975301946
2	PDControl	P	Parietal Cortex	IN	in	ENSG00000197785	ATAD3A	0.005760350965171579	0.9607866255546332	0.9854087975301946
2	PDControl	P	Parietal Cortex	IN	in	ENSG00000279649	ENSG00000279649	0.007378420558702414	0.9607913164412955	0.9854087975301946
2	PDControl	P	Parietal Cortex	IN	in	ENSG00000149679	CABLES2	-0.004981983670358403	0.9610851670161891	0.9855174604381428
2	PDControl	P	Parietal Cortex	IN	in	ENSG00000077463	SIRT6	0.0069988138276242395	0.9610951212424904	0.9855174604381428
2	PDControl	P	Parietal Cortex	IN	in	ENSG00000085514	PILRA	-0.0032002366371033375	0.961244137432826	0.9855543748851393
2	PDControl	P	Parietal Cortex	IN	in	ENSG00000130511	SSBP4	-0.005501273684840324	0.9613948460321159	0.9856518786809289
2	PDControl	P	Parietal Cortex	IN	in	ENSG00000071626	DAZAP1	0.003066090579763703	0.9614689463370005	0.9857050421928629
2	PDControl	P	Parietal Cortex	IN	in	ENSG00000224982	TMEM233	-0.01000040419805992	0.9615499139698798	0.9857652435171345
2	PDControl	P	Parietal Cortex	IN	in	ENSG00000287195	ENSG00000287195	-0.00880014854594946	0.9616558734773344	0.9857915762560162
2	PDControl	P	Parietal Cortex	IN	in	ENSG00000163812	ZDHHC3	0.002910302358234418	0.9617765790894772	0.9858102476188392
2	PDControl	P	Parietal Cortex	IN	in	ENSG00000149091	DGKZ	-0.0031849285187206533	0.9618290381603225	0.9858166557270344
2	PDControl	P	Parietal Cortex	IN	in	ENSG00000143889	HNRNPLL	0.0031367570528617605	0.9618336638091418	0.9858166557270344
2	PDControl	P	Parietal Cortex	IN	in	ENSG00000160712	IL6R	-0.0065235138540193915	0.9620041334903103	0.9858735759160414
2	PDControl	P	Parietal Cortex	IN	in	ENSG00000165084	C8orf34	0.004179691976997191	0.9620324198738825	0.9858735759160414
2	PDControl	P	Parietal Cortex	IN	in	ENSG00000117266	CDK18	0.006976738888275769	0.9620330871599889	0.9858735759160414
2	PDControl	P	Parietal Cortex	IN	in	ENSG00000166135	HIF1AN	-0.003620963723006909	0.9620741019757557	0.9858735759160414
2	PDControl	P	Parietal Cortex	IN	in	ENSG00000111452	ADGRD1	0.008917876887370113	0.962162502650691	0.9858804528344884
2	PDControl	P	Parietal Cortex	IN	in	ENSG00000280798	LINC00294	-0.005027653333108617	0.962193704343956	0.9858804528344884
2	PDControl	P	Parietal Cortex	IN	in	ENSG00000288637	ENSG00000288637	-0.008994866319080974	0.9623654532515071	0.9859352418864142
2	PDControl	P	Parietal Cortex	IN	in	ENSG00000143970	ASXL2	-0.002517682869208393	0.9624277540979249	0.9859352418864142
2	PDControl	P	Parietal Cortex	IN	in	ENSG00000141665	FBXO15	0.005111273708619635	0.9624802975114186	0.985952554887616
2	PDControl	P	Parietal Cortex	IN	in	ENSG00000119801	YPEL5	0.003783935246464587	0.9625588487618835	0.9859797560195834
2	PDControl	P	Parietal Cortex	IN	in	ENSG00000215217	CFAP90	0.007843859565384026	0.962697021836064	0.9860491818776055
2	PDControl	P	Parietal Cortex	IN	in	ENSG00000225783	MIAT	-0.0035264120051046177	0.9627040127061033	0.9860491818776055
2	PDControl	P	Parietal Cortex	IN	in	ENSG00000260071	LOC101927026	-0.008505265191829814	0.9627455249105107	0.9860491818776055
2	PDControl	P	Parietal Cortex	IN	in	ENSG00000214530	STARD10	-0.007019945204171929	0.9627569830690297	0.9860491818776055
2	PDControl	P	Parietal Cortex	IN	in	ENSG00000136856	SLC2A8	-0.004829380899935565	0.9628083777258287	0.9860518223214362
2	PDControl	P	Parietal Cortex	IN	in	ENSG00000167004	PDIA3	-0.003936198657415346	0.9628748116999424	0.9860740673061499
2	PDControl	P	Parietal Cortex	IN	in	ENSG00000231246	LINC02884	-0.0077760446796975025	0.9628865927828446	0.9860747374055473
2	PDControl	P	Parietal Cortex	IN	in	ENSG00000139629	GALNT6	0.010854676214566927	0.963033883388144	0.9860766744486238
2	PDControl	P	Parietal Cortex	IN	in	ENSG00000272921	ENSG00000272921	-0.009050478694486719	0.9630513973306654	0.9860766744486238
2	PDControl	P	Parietal Cortex	IN	in	ENSG00000115840	SLC25A12	0.0023127783308982686	0.9631326130466302	0.9861215679261802
2	PDControl	P	Parietal Cortex	IN	in	ENSG00000145832	SLC25A48	0.006106724503174732	0.9631471301387665	0.9861218824429645
2	PDControl	P	Parietal Cortex	IN	in	ENSG00000167635	ZNF146	-0.0025542749821143573	0.9632509683036201	0.9861495617978717
2	PDControl	P	Parietal Cortex	IN	in	ENSG00000225721	ENSG00000225721	-0.005998598366816266	0.9634554045847896	0.986224182973494
2	PDControl	P	Parietal Cortex	IN	in	ENSG00000232044	ENSG00000232044	-0.004520553147809636	0.9636270964845518	0.9863085313188015
2	PDControl	P	Parietal Cortex	IN	in	ENSG00000163125	RPRD2	0.0017250344430408404	0.9637979592794567	0.9863811479826776
2	PDControl	P	Parietal Cortex	IN	in	ENSG00000120051	CFAP58	0.009052847857134116	0.9638420986847662	0.9863930451986359
2	PDControl	P	Parietal Cortex	IN	in	ENSG00000230074	ENSG00000230074	0.006732772192230785	0.9638783470782499	0.9864077082583368
2	PDControl	P	Parietal Cortex	IN	in	ENSG00000011083	SLC6A7	-0.007195943442404484	0.9639498179575232	0.986418691884705
2	PDControl	P	Parietal Cortex	IN	in	ENSG00000163399	ATP1A1	0.0041752999997592966	0.9639978471348057	0.986418691884705
2	PDControl	P	Parietal Cortex	IN	in	ENSG00000144036	EXOC6B	0.0021089309128505818	0.9641977282164269	0.9864762029759107
2	PDControl	P	Parietal Cortex	IN	in	ENSG00000119125	GDA	0.00695116609410551	0.9642128289937266	0.9864762029759107
2	PDControl	P	Parietal Cortex	IN	in	ENSG00000186468	RPS23	0.006264279481430268	0.9642136450788668	0.9864762029759107
2	PDControl	P	Parietal Cortex	IN	in	ENSG00000101773	RBBP8	-0.003858492474101638	0.9642300546322479	0.986481603057145
2	PDControl	P	Parietal Cortex	IN	in	ENSG00000176105	YES1	0.004569936243045802	0.9642464133741941	0.9864869510302899
2	PDControl	P	Parietal Cortex	IN	in	ENSG00000204160	ZDHHC18	0.00312343912087254	0.9646097156382698	0.9866902232432769
2	PDControl	P	Parietal Cortex	IN	in	ENSG00000134109	EDEM1	-0.002951662762380458	0.9647078654974524	0.9867312272761556
2	PDControl	P	Parietal Cortex	IN	in	ENSG00000117152	RGS4	0.008241518459303876	0.964719129912569	0.9867313605068001
2	PDControl	P	Parietal Cortex	IN	in	ENSG00000101846	STS	-0.0048376756742527505	0.9647675787653088	0.9867521970302515
2	PDControl	P	Parietal Cortex	IN	in	ENSG00000140262	TCF12	-0.0027815906543064983	0.9647729047897502	0.9867521970302515
2	PDControl	P	Parietal Cortex	IN	in	ENSG00000223496	EXOSC6	-0.003975719644450315	0.9648886418666591	0.9867908513012182
2	PDControl	P	Parietal Cortex	IN	in	ENSG00000121903	ZSCAN20	-0.006231966709846493	0.9649477921616261	0.9868171806059178
2	PDControl	P	Parietal Cortex	IN	in	ENSG00000151729	SLC25A4	0.005284263738527972	0.9650269617133771	0.9868542700937173
2	PDControl	P	Parietal Cortex	IN	in	ENSG00000154511	DIPK1A	0.0025223586432367995	0.9652933434259665	0.9869655577218145
2	PDControl	P	Parietal Cortex	IN	in	ENSG00000113916	BCL6	0.0049767922367838224	0.9654460045777058	0.987058989522927
2	PDControl	P	Parietal Cortex	IN	in	ENSG00000080839	RBL1	0.002597319193927916	0.9657124608773242	0.9871620064697405
2	PDControl	P	Parietal Cortex	IN	in	ENSG00000271913	TAGAP-AS1	-0.0032081936251868726	0.9659972672163489	0.9872524599862453
2	PDControl	P	Parietal Cortex	IN	in	ENSG00000125266	EFNB2	0.004852791604191609	0.9660148897124223	0.9872590850036821
2	PDControl	P	Parietal Cortex	IN	in	ENSG00000169247	SH3TC2	0.011132312332404748	0.9662201137914354	0.9873363192694716
2	PDControl	P	Parietal Cortex	IN	in	ENSG00000254682	ENSG00000254682	0.00680726156220679	0.9662261463147341	0.9873363192694716
2	PDControl	P	Parietal Cortex	IN	in	ENSG00000196139	AKR1C3	-0.007585487222157239	0.9665231846047944	0.9874382879515938
2	PDControl	P	Parietal Cortex	IN	in	ENSG00000158467	AHCYL2	-0.00260961518013314	0.9666825580553084	0.9874972639423583
2	PDControl	P	Parietal Cortex	IN	in	ENSG00000103260	METRN	-0.006438981859855142	0.9667093012413703	0.9874972639423583
2	PDControl	P	Parietal Cortex	IN	in	ENSG00000244306	DUXAP10	0.005975842411656274	0.96678180472449	0.9875184288143501
2	PDControl	P	Parietal Cortex	IN	in	ENSG00000003989	SLC7A2	0.004731325858471358	0.9668260979229218	0.9875184288143501
2	PDControl	P	Parietal Cortex	IN	in	ENSG00000143434	SEMA6C	-0.0035003564632853923	0.9670247614677414	0.9875184288143501
2	PDControl	P	Parietal Cortex	IN	in	ENSG00000145416	MARCHF1	-0.00500660638228112	0.9670266494487291	0.9875184288143501
2	PDControl	P	Parietal Cortex	IN	in	ENSG00000198182	ZNF607	0.006350731425402989	0.9672585382070167	0.9875337183061151
2	PDControl	P	Parietal Cortex	IN	in	ENSG00000263878	ENSG00000263878	0.006480544236154628	0.9673575883411873	0.9875670659216245
2	PDControl	P	Parietal Cortex	IN	in	ENSG00000225914	HCG23	-0.0055213904276927295	0.9673718132458748	0.9875670659216245
2	PDControl	P	Parietal Cortex	IN	in	ENSG00000265688	MILIP	-0.007570390840108354	0.9674856558228515	0.9876287153774171
2	PDControl	P	Parietal Cortex	IN	in	ENSG00000064309	CDON	-0.0029983068074805885	0.9675132922038384	0.9876287153774171
2	PDControl	P	Parietal Cortex	IN	in	ENSG00000187531	SIRT7	-0.005265369516473051	0.9676482851493026	0.9876868875714261
2	PDControl	P	Parietal Cortex	IN	in	ENSG00000108852	MPP2	0.0026672783514101184	0.9676783886875402	0.987700178082683
2	PDControl	P	Parietal Cortex	IN	in	ENSG00000136628	EPRS1	-0.002993183394861987	0.9677058863776851	0.987700178082683
2	PDControl	P	Parietal Cortex	IN	in	ENSG00000138182	KIF20B	-0.005776232167000295	0.9677647095734546	0.987708722068294
2	PDControl	P	Parietal Cortex	IN	in	ENSG00000125356	NDUFA1	-0.007634027701672874	0.9677787833700164	0.987708722068294
2	PDControl	P	Parietal Cortex	IN	in	ENSG00000165886	UBTD1	-0.004041183520208325	0.967903374412235	0.9877652331547799
2	PDControl	P	Parietal Cortex	IN	in	ENSG00000248323	LUCAT1	0.010787958672572984	0.9679328522684484	0.9877839411537688
2	PDControl	P	Parietal Cortex	IN	in	ENSG00000108829	LRRC59	0.005856372918441766	0.9683406018494685	0.9880147087476385
2	PDControl	P	Parietal Cortex	IN	in	ENSG00000196605	ZNF846	-0.003022816762466185	0.9683808440489559	0.9880147087476385
2	PDControl	P	Parietal Cortex	IN	in	ENSG00000139266	MARCHF9	-0.005044784633207122	0.9686696863575062	0.9881262583235484
2	PDControl	P	Parietal Cortex	IN	in	ENSG00000173926	MARCHF3	-0.004256156690618518	0.9687875647581505	0.9881588829681793
2	PDControl	P	Parietal Cortex	IN	in	ENSG00000149823	VPS51	-0.0029927451196796184	0.96879633471626	0.9881588829681793
2	PDControl	P	Parietal Cortex	IN	in	ENSG00000196932	TMEM26	0.007179297222424719	0.9690350128211078	0.9882683109138548
2	PDControl	P	Parietal Cortex	IN	in	ENSG00000268592	RAET1E-AS1	-0.00710997912887068	0.9690954924949765	0.988276227657474
2	PDControl	P	Parietal Cortex	IN	in	ENSG00000162931	TRIM17	0.006547534614108952	0.9691680336471993	0.9883067858782405
2	PDControl	P	Parietal Cortex	IN	in	ENSG00000249816	LINC00964	-0.007355177308240091	0.9693137303895678	0.9883235861687977
2	PDControl	P	Parietal Cortex	IN	in	ENSG00000163946	TASOR	0.002151592580619699	0.9694772525639346	0.9883925761765295
2	PDControl	P	Parietal Cortex	IN	in	ENSG00000248206	ENSG00000248206	0.007464027751573399	0.9697442473877536	0.9885563613909053
2	PDControl	P	Parietal Cortex	IN	in	ENSG00000158062	UBXN11	-0.004269266377376013	0.9698268124030938	0.9885782932413711
2	PDControl	P	Parietal Cortex	IN	in	ENSG00000128294	TPST2	-0.0035107669024831978	0.9698470491150789	0.9885782932413711
2	PDControl	P	Parietal Cortex	IN	in	ENSG00000153207	AHCTF1	0.0021125113467546086	0.9700415543158623	0.9886721711585743
2	PDControl	P	Parietal Cortex	IN	in	ENSG00000163606	CD200R1	-0.007772387662606461	0.9700903149108208	0.9886991269869904
2	PDControl	P	Parietal Cortex	IN	in	ENSG00000267064	UXT-AS1	0.006966475477359957	0.970121392950106	0.9887126902915807
2	PDControl	P	Parietal Cortex	IN	in	ENSG00000237818	RPS3AP29	0.006883796306798251	0.9704367220203866	0.9888348688396478
2	PDControl	P	Parietal Cortex	IN	in	ENSG00000143322	ABL2	-0.0016369276064782667	0.9704506600616212	0.9888348688396478
2	PDControl	P	Parietal Cortex	IN	in	ENSG00000147044	CASK	0.001846070342847561	0.9705910657240701	0.9888910513278442
2	PDControl	P	Parietal Cortex	IN	in	ENSG00000198331	HYLS1	0.0028840825130527215	0.9708567941982496	0.9890139756932843
2	PDControl	P	Parietal Cortex	IN	in	ENSG00000285820	ENSG00000285820	-0.007108505700756496	0.9710884637487406	0.9891284007662691
2	PDControl	P	Parietal Cortex	IN	in	ENSG00000157637	SLC38A10	0.003381783012320838	0.9712328759439983	0.9891696826054015
2	PDControl	P	Parietal Cortex	IN	in	ENSG00000177981	ASB8	-0.0029567638983478695	0.971291475878148	0.9891872608744594
2	PDControl	P	Parietal Cortex	IN	in	ENSG00000126653	NSRP1	0.0019229430534677405	0.9717073362396005	0.9894138384238379
2	PDControl	P	Parietal Cortex	IN	in	ENSG00000085063	CD59	0.0028972657382078104	0.9717999257524468	0.9894138384238379
2	PDControl	P	Parietal Cortex	IN	in	ENSG00000134086	VHL	-0.00219206487518786	0.971846826264286	0.9894138384238379
2	PDControl	P	Parietal Cortex	IN	in	ENSG00000187676	B3GLCT	0.0037992442261574055	0.9719374360986162	0.9894556544809627
2	PDControl	P	Parietal Cortex	IN	in	ENSG00000136936	XPA	-0.0026312425122201333	0.9719500819787088	0.9894566609818862
2	PDControl	P	Parietal Cortex	IN	in	ENSG00000104435	STMN2	0.0026476349423196766	0.9719908233649842	0.9894583350845263
2	PDControl	P	Parietal Cortex	IN	in	ENSG00000114166	KAT2B	-0.002384545877765376	0.9719932301204892	0.9894583350845263
2	PDControl	P	Parietal Cortex	IN	in	ENSG00000234284	ZNF879	0.004858379363203547	0.9720537926782469	0.9894583350845263
2	PDControl	P	Parietal Cortex	IN	in	ENSG00000165055	METTL2B	-0.0031303882295787844	0.972085705608871	0.9894583350845263
2	PDControl	P	Parietal Cortex	IN	in	ENSG00000159147	DONSON	0.003354268778882119	0.9722601660481949	0.9895222614213232
2	PDControl	P	Parietal Cortex	IN	in	ENSG00000116106	EPHA4	0.002602765325707246	0.9725952948102208	0.9896702645073576
2	PDControl	P	Parietal Cortex	IN	in	ENSG00000117594	HSD11B1	0.007752827421459774	0.9726387715955299	0.9896709936488222
2	PDControl	P	Parietal Cortex	IN	in	ENSG00000103274	NUBP1	-0.002936325705980458	0.9726489334010877	0.9896709936488222
2	PDControl	P	Parietal Cortex	IN	in	ENSG00000044574	HSPA5	0.00649355724141687	0.9726916341109333	0.9896855002907329
2	PDControl	P	Parietal Cortex	IN	in	ENSG00000105976	MET	-0.008258464477532756	0.9727979377871122	0.989735901655195
2	PDControl	P	Parietal Cortex	IN	in	ENSG00000049769	PPP1R3F	0.0029081939112285404	0.9727999837606459	0.989735901655195
2	PDControl	P	Parietal Cortex	IN	in	ENSG00000206527	HACD2	-0.002041735109280296	0.9728573360613126	0.9897435752086516
2	PDControl	P	Parietal Cortex	IN	in	ENSG00000076108	BAZ2A	0.0021466666918819044	0.9729027155680243	0.9897626752643961
2	PDControl	P	Parietal Cortex	IN	in	ENSG00000163145	C1QTNF7	-0.00785163501945596	0.9729366148225901	0.9897626752643961
2	PDControl	P	Parietal Cortex	IN	in	ENSG00000166153	DEPDC4	0.004515895330498232	0.9729494815313524	0.9897626752643961
2	PDControl	P	Parietal Cortex	IN	in	ENSG00000181004	BBS12	0.005138092888551382	0.9730640605047978	0.9898250796972181
2	PDControl	P	Parietal Cortex	IN	in	ENSG00000164627	KIF6	0.006834470957285177	0.9733396953544213	0.989950197758645
2	PDControl	P	Parietal Cortex	IN	in	ENSG00000014641	MDH1	-0.002640734011195356	0.97341044870401	0.9899540670104447
2	PDControl	P	Parietal Cortex	IN	in	ENSG00000134901	POGLUT2	-0.0035655146456359255	0.9735676992128972	0.9899854867931521
2	PDControl	P	Parietal Cortex	IN	in	ENSG00000249740	LINC01265	0.007230068042510807	0.9736758268560399	0.9899854867931521
2	PDControl	P	Parietal Cortex	IN	in	ENSG00000263002	ZNF234	-0.003271474615119452	0.9737271555837614	0.9899854867931521
2	PDControl	P	Parietal Cortex	IN	in	ENSG00000136731	UGGT1	-0.001512021575604372	0.9738176555617217	0.9900014751604975
2	PDControl	P	Parietal Cortex	IN	in	ENSG00000116141	MARK1	-0.002141423859991498	0.9738781965039427	0.9900014751604975
2	PDControl	P	Parietal Cortex	IN	in	ENSG00000156345	CDK20	0.004629414315504121	0.9740390563881616	0.9900564920490016
2	PDControl	P	Parietal Cortex	IN	in	ENSG00000172716	SLFN11	-0.0050984674572152056	0.9740461734793562	0.9900564920490016
2	PDControl	P	Parietal Cortex	IN	in	ENSG00000226465	ENSG00000226465	0.0033674641399619176	0.9740535893943671	0.9900564920490016
2	PDControl	P	Parietal Cortex	IN	in	ENSG00000151665	PIGF	0.002503204843474549	0.9742027161518569	0.9901347895638546
2	PDControl	P	Parietal Cortex	IN	in	ENSG00000228541	ENSG00000228541	-0.00607033802056911	0.9744769596303153	0.9902404369645248
2	PDControl	P	Parietal Cortex	IN	in	ENSG00000127540	UQCR11	-0.006245413129470911	0.9745738344797492	0.9902507751666991
2	PDControl	P	Parietal Cortex	IN	in	ENSG00000269693	ENSG00000269693	0.0038436361968821053	0.9746045674371652	0.9902706486518741
2	PDControl	P	Parietal Cortex	IN	in	ENSG00000112759	SLC29A1	-0.003611055753382164	0.9746720643130822	0.9902824612617251
2	PDControl	P	Parietal Cortex	IN	in	ENSG00000075151	EIF4G3	-0.0011878040457311556	0.9750005641450483	0.9903536527455389
2	PDControl	P	Parietal Cortex	IN	in	ENSG00000099331	MYO9B	-0.00289798459032653	0.9751087107204648	0.9903536527455389
2	PDControl	P	Parietal Cortex	IN	in	ENSG00000140474	ULK3	0.004324956553577675	0.9751095186773181	0.9903536527455389
2	PDControl	P	Parietal Cortex	IN	in	ENSG00000131966	ACTR10	0.001853474900243235	0.9751531350291516	0.9903536527455389
2	PDControl	P	Parietal Cortex	IN	in	ENSG00000084693	AGBL5	0.003167910802580387	0.9754220999068646	0.9904313447443962
2	PDControl	P	Parietal Cortex	IN	in	ENSG00000197056	ZMYM1	-0.002269654476990901	0.9754507800005239	0.9904491180706512
2	PDControl	P	Parietal Cortex	IN	in	ENSG00000189042	ZNF567	0.002439240823467692	0.9755920859391565	0.9905214726382913
2	PDControl	P	Parietal Cortex	IN	in	ENSG00000155962	CLIC2	-0.004496974562466338	0.9755925507192389	0.9905214726382913
2	PDControl	P	Parietal Cortex	IN	in	ENSG00000086991	NOX4	0.005338605971080934	0.9757465650806638	0.990601904970371
2	PDControl	P	Parietal Cortex	IN	in	ENSG00000267098	ENSG00000267098	-0.006754571871831372	0.9757851415681263	0.99061837237013
2	PDControl	P	Parietal Cortex	IN	in	ENSG00000150712	MTMR12	-0.0014244653830939313	0.9758296144358604	0.9906408248912885
2	PDControl	P	Parietal Cortex	IN	in	ENSG00000274460	ENSG00000274460	0.005094459296270504	0.9759521307854913	0.9906947277296592
2	PDControl	P	Parietal Cortex	IN	in	ENSG00000104356	POP1	-0.00310682745934443	0.9759721424075047	0.9906947277296592
2	PDControl	P	Parietal Cortex	IN	in	ENSG00000259849	VENTXP1	-0.007047563432828308	0.9760435627545325	0.9907218341572138
2	PDControl	P	Parietal Cortex	IN	in	ENSG00000279233	ENSG00000279233	0.0038049011124781096	0.9762919024502548	0.9907895883162694
2	PDControl	P	Parietal Cortex	IN	in	ENSG00000173114	LRRN3	-0.003639147782579677	0.9765856877869843	0.9909056605311147
2	PDControl	P	Parietal Cortex	IN	in	ENSG00000277526	LINC03021	-0.006162676738042716	0.9765932532564121	0.9909056605311147
2	PDControl	P	Parietal Cortex	IN	in	ENSG00000258465	ENSG00000258465	0.0030460791906694595	0.9768270706217913	0.990979811320982
2	PDControl	P	Parietal Cortex	IN	in	ENSG00000117115	PADI2	-0.005364889209189094	0.9768344584591526	0.990979811320982
2	PDControl	P	Parietal Cortex	IN	in	ENSG00000131238	PPT1	-0.002493524012123771	0.9769236398971213	0.9909938161850518
2	PDControl	P	Parietal Cortex	IN	in	ENSG00000164167	LSM6	-0.003801288472987885	0.9771418647872734	0.9910874545485293
2	PDControl	P	Parietal Cortex	IN	in	ENSG00000139287	TPH2	-0.006626102719784255	0.977492308778615	0.9912190146653846
2	PDControl	P	Parietal Cortex	IN	in	ENSG00000118762	PKD2	0.0016984059105409344	0.9774952696472805	0.9912190146653846
2	PDControl	P	Parietal Cortex	IN	in	ENSG00000233723	LINC01122	0.002868579442932173	0.977534439058274	0.9912288534563549
2	PDControl	P	Parietal Cortex	IN	in	ENSG00000120907	ADRA1A	-0.0024413995780641073	0.9775547281404489	0.9912288534563549
2	PDControl	P	Parietal Cortex	IN	in	ENSG00000123411	IKZF4	0.002531699890002237	0.9776168212898908	0.9912288534563549
2	PDControl	P	Parietal Cortex	IN	in	ENSG00000277443	MARCKS	0.004500657162882504	0.9776442685366196	0.9912340014673001
2	PDControl	P	Parietal Cortex	IN	in	ENSG00000179909	ZNF154	-0.002617719874141944	0.977677991488132	0.9912455120372184
2	PDControl	P	Parietal Cortex	IN	in	ENSG00000124193	SRSF6	-0.0027455382699779207	0.9778007386997252	0.9912792370482519
2	PDControl	P	Parietal Cortex	IN	in	ENSG00000235077	ENSG00000235077	-0.00368931248439619	0.9779618866937035	0.9914085829623588
2	PDControl	P	Parietal Cortex	IN	in	ENSG00000106012	IQCE	-0.001604950994857468	0.9780173588394003	0.9914359502469932
2	PDControl	P	Parietal Cortex	IN	in	ENSG00000106571	GLI3	-0.004182514800104453	0.9781449610401316	0.9915146648228377
2	PDControl	P	Parietal Cortex	IN	in	ENSG00000018699	TTC27	0.0018544805319704594	0.9781560348009644	0.9915146648228377
2	PDControl	P	Parietal Cortex	IN	in	ENSG00000114978	MOB1A	-0.0022126804106217257	0.978380317746867	0.9916241793622946
2	PDControl	P	Parietal Cortex	IN	in	ENSG00000273674	ENSG00000273674	-0.0030429719305207215	0.9785437406129184	0.9917155324476253
2	PDControl	P	Parietal Cortex	IN	in	ENSG00000264112	ENSG00000264112	0.0040398834613917245	0.9785556233262063	0.9917155324476253
2	PDControl	P	Parietal Cortex	IN	in	ENSG00000285725	ENSG00000285725	0.0035068477626964967	0.9786505364436515	0.9917758066892929
2	PDControl	P	Parietal Cortex	IN	in	ENSG00000250697	ENSG00000250697	-0.005001082614835006	0.9788403185998629	0.991845263148377
2	PDControl	P	Parietal Cortex	IN	in	ENSG00000170430	MGMT	0.0032388469468225267	0.9788548815287947	0.9918486789637078
2	PDControl	P	Parietal Cortex	IN	in	ENSG00000148158	SNX30	0.002006369603510194	0.9789427650882642	0.9918923652621294
2	PDControl	P	Parietal Cortex	IN	in	ENSG00000260093	ENSG00000260093	-0.0033701150764779975	0.9789891881095585	0.991894040501724
2	PDControl	P	Parietal Cortex	IN	in	ENSG00000102109	PCSK1N	-0.005399260023661867	0.9790525583877313	0.9919128854553695
2	PDControl	P	Parietal Cortex	IN	in	ENSG00000280870	MIR325HG	0.0031735712905280877	0.9790695338026911	0.9919187441372532
2	PDControl	P	Parietal Cortex	IN	in	ENSG00000145428	RNF175	0.002731669608946774	0.9791488123209322	0.9919349118283188
2	PDControl	P	Parietal Cortex	IN	in	ENSG00000168610	STAT3	-0.002294248100920271	0.9792633477072821	0.9919450033777361
2	PDControl	P	Parietal Cortex	IN	in	ENSG00000130699	TAF4	-0.0016902819838735539	0.9793336723121713	0.9919818324064369
2	PDControl	P	Parietal Cortex	IN	in	ENSG00000165572	KBTBD6	0.003374491436460847	0.979563288012359	0.9920787359461429
2	PDControl	P	Parietal Cortex	IN	in	ENSG00000088808	PPP1R13B	-0.0016226624915249843	0.9795875270122715	0.9920807500698803
2	PDControl	P	Parietal Cortex	IN	in	ENSG00000166165	CKB	0.00488731432109013	0.9795988602871185	0.9920807500698803
2	PDControl	P	Parietal Cortex	IN	in	ENSG00000167981	ZNF597	-0.004536155136829034	0.9797235377887643	0.992126858732263
2	PDControl	P	Parietal Cortex	IN	in	ENSG00000272505	ENSG00000272505	-0.003250746523330239	0.9797339491543184	0.992126858732263
2	PDControl	P	Parietal Cortex	IN	in	ENSG00000178150	ZNF114	0.00377128600632215	0.9799759857580645	0.9922699123651936
2	PDControl	P	Parietal Cortex	IN	in	ENSG00000164300	SERINC5	-0.0021006832437349132	0.9801067533469031	0.9923451526250648
2	PDControl	P	Parietal Cortex	IN	in	ENSG00000260314	MRC1	0.005237570529289304	0.9801627168090474	0.9923796173818579
2	PDControl	P	Parietal Cortex	IN	in	ENSG00000162643	DNAI3	-0.004381123751779681	0.9802836950480067	0.9924340749916545
2	PDControl	P	Parietal Cortex	IN	in	ENSG00000168096	ANKS3	-0.0015826627589987652	0.9803559861828772	0.992461911647102
2	PDControl	P	Parietal Cortex	IN	in	ENSG00000135828	RNASEL	0.004392811815651765	0.9804170448970847	0.9924988946335291
2	PDControl	P	Parietal Cortex	IN	in	ENSG00000168038	ULK4	0.0013922849247887115	0.9804261157703242	0.9924988946335291
2	PDControl	P	Parietal Cortex	IN	in	ENSG00000257657	ENSG00000257657	-0.0050498654787185515	0.9804891816356341	0.9925108999641817
2	PDControl	P	Parietal Cortex	IN	in	ENSG00000120616	EPC1	0.0011327810997565635	0.9806387364174497	0.9925498966349044
2	PDControl	P	Parietal Cortex	IN	in	ENSG00000167637	ZNF283	0.0015001105868188702	0.9806668942164345	0.9925498966349044
2	PDControl	P	Parietal Cortex	IN	in	ENSG00000259403	ENSG00000259403	0.004740124737527829	0.9807021596487442	0.9925515827553675
2	PDControl	P	Parietal Cortex	IN	in	ENSG00000176593	ZNF606-AS1	0.0021269596159765314	0.9808153558503612	0.9926316595312118
2	PDControl	P	Parietal Cortex	IN	in	ENSG00000077522	ACTN2	-0.0030620782821735304	0.9808260833859442	0.9926316595312118
2	PDControl	P	Parietal Cortex	IN	in	ENSG00000285904	ENSG00000285904	-0.004258184492590855	0.980842311959258	0.9926333324314837
2	PDControl	P	Parietal Cortex	IN	in	ENSG00000239900	ADSL	-0.0024630618894909695	0.98089023703489	0.9926365607298884
2	PDControl	P	Parietal Cortex	IN	in	ENSG00000268297	ENSG00000268297	0.004472608767782216	0.9809038594663405	0.9926365607298884
2	PDControl	P	Parietal Cortex	IN	in	ENSG00000153214	TMEM87B	0.0020891907853224367	0.980943026941839	0.9926365607298884
2	PDControl	P	Parietal Cortex	IN	in	ENSG00000118046	STK11	0.0017277651027467478	0.9812502942320184	0.9927161866686491
2	PDControl	P	Parietal Cortex	IN	in	ENSG00000198478	SH3BGRL2	-0.0016653141124365334	0.9812968880288371	0.9927226868209812
2	PDControl	P	Parietal Cortex	IN	in	ENSG00000158006	PAFAH2	0.002666418094543488	0.9815324365684561	0.992793912834286
2	PDControl	P	Parietal Cortex	IN	in	ENSG00000130958	SLC35D2	-0.005360820262611199	0.9817175574699997	0.9928300073652382
2	PDControl	P	Parietal Cortex	IN	in	ENSG00000101421	CHMP4B	0.0016787924269348053	0.9817390625965399	0.9928300073652382
2	PDControl	P	Parietal Cortex	IN	in	ENSG00000137944	KYAT3	-0.0014944841724666702	0.9818262244709322	0.992850175324208
2	PDControl	P	Parietal Cortex	IN	in	ENSG00000128881	TTBK2	0.0013557107342672126	0.9818938823237313	0.9929072631966787
2	PDControl	P	Parietal Cortex	IN	in	ENSG00000161277	THAP8	0.002850800083804117	0.9820029349570096	0.992973525959549
2	PDControl	P	Parietal Cortex	IN	in	ENSG00000183647	ZNF530	-0.0040721261774554485	0.9822338768478684	0.9931037584312028
2	PDControl	P	Parietal Cortex	IN	in	ENSG00000214087	ARL16	0.002574151103730271	0.982269948693093	0.9931185395445206
2	PDControl	P	Parietal Cortex	IN	in	ENSG00000065970	FOXJ2	-0.0023318470339388497	0.9823443671566054	0.9931334096181907
2	PDControl	P	Parietal Cortex	IN	in	ENSG00000163694	RBM47	-0.003383940398854257	0.9823990213829503	0.9931334096181907
2	PDControl	P	Parietal Cortex	IN	in	ENSG00000230773	ENSG00000230773	0.0032532276583245867	0.9824023032489086	0.9931334096181907
2	PDControl	P	Parietal Cortex	IN	in	ENSG00000135341	MAP3K7	0.00159127511126389	0.9824216021988239	0.9931334096181907
2	PDControl	P	Parietal Cortex	IN	in	ENSG00000215580	ENSG00000215580	0.006197435035719012	0.9824761213311111	0.9931560622866205
2	PDControl	P	Parietal Cortex	IN	in	ENSG00000169733	RFNG	-0.0039191978559474094	0.9825594558446848	0.9931602517655903
2	PDControl	P	Parietal Cortex	IN	in	ENSG00000158882	TOMM40L	-0.002451082590626985	0.9825741869034645	0.9931602517655903
2	PDControl	P	Parietal Cortex	IN	in	ENSG00000005884	ITGA3	-0.0017196866575091008	0.9825756868748625	0.9931602517655903
2	PDControl	P	Parietal Cortex	IN	in	ENSG00000147100	SLC16A2	-0.001617624726442557	0.9826237803675404	0.9931602517655903
2	PDControl	P	Parietal Cortex	IN	in	ENSG00000087884	AAMDC	-0.001825894714394316	0.9826684839873081	0.9931640945487478
2	PDControl	P	Parietal Cortex	IN	in	ENSG00000108590	MED31	-0.0019288983209020394	0.9827436437063339	0.993177260979379
2	PDControl	P	Parietal Cortex	IN	in	ENSG00000274883	ENSG00000274883	-0.003380259654167661	0.982754951034108	0.9931773624794135
2	PDControl	P	Parietal Cortex	IN	in	ENSG00000154263	ABCA10	-0.0017468999884062697	0.982820237850472	0.9932023005348483
2	PDControl	P	Parietal Cortex	IN	in	ENSG00000100319	ZMAT5	-0.0024875443233223216	0.9828230288429287	0.9932023005348483
2	PDControl	P	Parietal Cortex	IN	in	ENSG00000114416	FXR1	-0.0019187102412852042	0.9829077593219476	0.9932023005348483
2	PDControl	P	Parietal Cortex	IN	in	ENSG00000230551	ENSG00000230551	0.0018635950133942814	0.9829169058127885	0.9932023005348483
2	PDControl	P	Parietal Cortex	IN	in	ENSG00000254093	PINX1	0.003892093507937733	0.9829481231396606	0.9932023005348483
2	PDControl	P	Parietal Cortex	IN	in	ENSG00000197448	GSTK1	-0.0022637457483445367	0.9829713569737818	0.9932023005348483
2	PDControl	P	Parietal Cortex	IN	in	ENSG00000287083	ENSG00000287083	-0.00405547919376037	0.983034786436491	0.993211473013652
2	PDControl	P	Parietal Cortex	IN	in	ENSG00000105185	PDCD5	-0.0017729712709599887	0.9830704186991198	0.9932243449992406
2	PDControl	P	Parietal Cortex	IN	in	ENSG00000095383	TBC1D2	0.002046061970150337	0.9830928442441855	0.9932356788605197
2	PDControl	P	Parietal Cortex	IN	in	ENSG00000125734	GPR108	-0.0037310500475413733	0.9832756837392304	0.9933298107077582
2	PDControl	P	Parietal Cortex	IN	in	ENSG00000114374	USP9Y	-0.010212705661410304	0.9833929489212294	0.9933327174400419
2	PDControl	P	Parietal Cortex	IN	in	ENSG00000100023	PPIL2	0.0014351176997209336	0.9835060573539667	0.9933360740192971
2	PDControl	P	Parietal Cortex	IN	in	ENSG00000287881	ENSG00000287881	0.0023032895380215024	0.9837086200695294	0.9933707557480501
2	PDControl	P	Parietal Cortex	IN	in	ENSG00000136950	ARPC5L	0.0025489306537767042	0.9838330625210996	0.9933869376955351
2	PDControl	P	Parietal Cortex	IN	in	ENSG00000019995	ZRANB1	0.0011067689976638206	0.983838529870966	0.9933869376955351
2	PDControl	P	Parietal Cortex	IN	in	ENSG00000138617	PARP16	-0.0017195981733681975	0.9839325503199288	0.9934028787165283
2	PDControl	P	Parietal Cortex	IN	in	ENSG00000144043	TEX261	0.003171959749646014	0.9839879290306333	0.9934028787165283
2	PDControl	P	Parietal Cortex	IN	in	ENSG00000227088	ENSG00000227088	0.0056516920137696935	0.9840102687143623	0.9934028787165283
2	PDControl	P	Parietal Cortex	IN	in	ENSG00000249167	SEMA6A-AS2	-0.003174198683052243	0.9841002817201455	0.9934130216995152
2	PDControl	P	Parietal Cortex	IN	in	ENSG00000081791	DELE1	-0.0015128088814275742	0.984109092562161	0.9934130216995152
2	PDControl	P	Parietal Cortex	IN	in	ENSG00000015568	RGPD5	-0.0030819115983939938	0.984195790793951	0.9934301943382142
2	PDControl	P	Parietal Cortex	IN	in	ENSG00000196378	ZNF34	0.0017268544235249372	0.9842107354666927	0.9934301943382142
2	PDControl	P	Parietal Cortex	IN	in	ENSG00000110917	MLEC	0.0014916215254361376	0.9842702999085173	0.9934512775018237
2	PDControl	P	Parietal Cortex	IN	in	ENSG00000214135	ENSG00000214135	-0.0011409261185599817	0.9844176391691294	0.9935207837199247
2	PDControl	P	Parietal Cortex	IN	in	ENSG00000131791	PRKAB2	0.0014943561987541543	0.984464909388542	0.9935345472746787
2	PDControl	P	Parietal Cortex	IN	in	ENSG00000125991	ERGIC3	-0.0015697740281543915	0.9845436830195622	0.9935679981657839
2	PDControl	P	Parietal Cortex	IN	in	ENSG00000055609	KMT2C	0.001208720509282557	0.9845541272050629	0.9935679981657839
2	PDControl	P	Parietal Cortex	IN	in	ENSG00000287811	ENSG00000287811	0.0023539252171187464	0.9846235675254551	0.9936041470860145
2	PDControl	P	Parietal Cortex	IN	in	ENSG00000185000	DGAT1	0.00272588656401318	0.9847878010448902	0.9936701237207821
2	PDControl	P	Parietal Cortex	IN	in	ENSG00000215908	ENSG00000215908	0.0017683766122171818	0.9848621376713049	0.9936701237207821
2	PDControl	P	Parietal Cortex	IN	in	ENSG00000142327	RNPEPL1	0.0036874802361090975	0.9848818244365343	0.9936701237207821
2	PDControl	P	Parietal Cortex	IN	in	ENSG00000147408	CSGALNACT1	-0.0017199215178091976	0.9849251907347936	0.993675562390075
2	PDControl	P	Parietal Cortex	IN	in	ENSG00000283563	ENSG00000283563	-0.0024032827048210414	0.9849778244825262	0.9937013883849829
2	PDControl	P	Parietal Cortex	IN	in	ENSG00000178229	ZNF543	0.0020813373699528626	0.9851201382698314	0.9937318379783389
2	PDControl	P	Parietal Cortex	IN	in	ENSG00000101811	CSTF2	-0.00230870507701475	0.9853325117713114	0.9938059629961388
2	PDControl	P	Parietal Cortex	IN	in	ENSG00000179399	GPC5	-0.003281158009813545	0.9856351353355275	0.9939345595651569
2	PDControl	P	Parietal Cortex	IN	in	ENSG00000168936	TMEM129	-0.002607379871259363	0.985699003046914	0.9939436223011882
2	PDControl	P	Parietal Cortex	IN	in	ENSG00000272647	ENSG00000272647	-0.0030637463316700586	0.985825768742181	0.994013690409475
2	PDControl	P	Parietal Cortex	IN	in	ENSG00000037749	MFAP3	0.001612276456627093	0.9859690800778161	0.9940702285747316
2	PDControl	P	Parietal Cortex	IN	in	ENSG00000133250	ZNF414	-0.002980576375808508	0.985971576941605	0.9940702285747316
2	PDControl	P	Parietal Cortex	IN	in	ENSG00000286749	ENSG00000286749	0.0034202057100474192	0.9861357096268617	0.9941791577106164
2	PDControl	P	Parietal Cortex	IN	in	ENSG00000147676	MAL2	-0.0021120178959188607	0.98617167828127406	0.994204109760916
2	PDControl	P	Parietal Cortex	IN	in	ENSG00000244112	RN7SL508P	-0.0027506844515774453	0.9864217568016025	0.9942865632928607
2	PDControl	P	Parietal Cortex	IN	in	ENSG00000242880	ENSG00000242880	0.001623182850995164	0.986434890292364	0.9942884926126554
2	PDControl	P	Parietal Cortex	IN	in	ENSG00000275764	ENSG00000275764	-0.003238228845014457	0.9865800524095949	0.9943895708282319
2	PDControl	P	Parietal Cortex	IN	in	ENSG00000150991	UBC	0.003659451153417148	0.9866029623887349	0.9943999771395666
2	PDControl	P	Parietal Cortex	IN	in	ENSG00000099956	SMARCB1	0.0012478557025117354	0.9866322235086763	0.994408226089071
2	PDControl	P	Parietal Cortex	IN	in	ENSG00000153162	BMP6	0.0020489180447542665	0.9868100605934715	0.9945020918533694
2	PDControl	P	Parietal Cortex	IN	in	ENSG00000171604	CXXC5	-0.0016465120229618435	0.9869241092695944	0.994566680066067
2	PDControl	P	Parietal Cortex	IN	in	ENSG00000149150	SLC43A1	0.0023271819267314253	0.9870334038844895	0.9946216897283703
2	PDControl	P	Parietal Cortex	IN	in	ENSG00000125844	RRBP1	0.001563994957132664	0.9870460353697839	0.9946216897283703
2	PDControl	P	Parietal Cortex	IN	in	ENSG00000259562	ENSG00000259562	-0.0024188672693099544	0.9871565103809554	0.9946877723161877
2	PDControl	P	Parietal Cortex	IN	in	ENSG00000128245	YWHAH	-0.00210272734170891	0.9871863263370175	0.9946987025883653
2	PDControl	P	Parietal Cortex	IN	in	ENSG00000221817	PPP3CB-AS1	0.0028462811338096916	0.9876067652966253	0.9948586745716732
2	PDControl	P	Parietal Cortex	IN	in	ENSG00000038210	PI4K2B	0.0015591573265041347	0.9876358468684961	0.9948766611862176
2	PDControl	P	Parietal Cortex	IN	in	ENSG00000251432	LINC02615	-0.0015513697998752463	0.9876636878267713	0.9948933976969712
2	PDControl	P	Parietal Cortex	IN	in	ENSG00000227745	ENSG00000227745	-0.0019517531922472742	0.9877483970149521	0.994922183151962
2	PDControl	P	Parietal Cortex	IN	in	ENSG00000196576	PLXNB2	-0.001874580487268851	0.9878123339692918	0.9949501374976857
2	PDControl	P	Parietal Cortex	IN	in	ENSG00000167807	ENSG00000167807	-0.002929049956360452	0.987843511185528	0.9949501374976857
2	PDControl	P	Parietal Cortex	IN	in	ENSG00000174007	CEP19	0.0017884895237969545	0.9880347688434135	0.9949995601271131
2	PDControl	P	Parietal Cortex	IN	in	ENSG00000280347	ENSG00000280347	-0.0023381103308717233	0.9881171299138714	0.9949995601271131
2	PDControl	P	Parietal Cortex	IN	in	ENSG00000069869	NEDD4	0.0018830281016066763	0.9882047007657407	0.9950319609891144
2	PDControl	P	Parietal Cortex	IN	in	ENSG00000226674	TEX41	-0.0023232319747137353	0.9882118135416376	0.9950319609891144
2	PDControl	P	Parietal Cortex	IN	in	ENSG00000266877	ENSG00000266877	-0.0019851385176599123	0.9882212648475974	0.9950319609891144
2	PDControl	P	Parietal Cortex	IN	in	ENSG00000137801	THBS1	-0.0030355252053129167	0.9882579127931395	0.9950319609891144
2	PDControl	P	Parietal Cortex	IN	in	ENSG00000108506	INTS2	0.0010103024124754612	0.9883957466070589	0.995077978393624
2	PDControl	P	Parietal Cortex	IN	in	ENSG00000121653	MAPK8IP1	0.0012025900906058595	0.9885665352921255	0.9951075972725004
2	PDControl	P	Parietal Cortex	IN	in	ENSG00000188483	IER5L	0.003293768896920235	0.9886574722587187	0.9951479090740103
2	PDControl	P	Parietal Cortex	IN	in	ENSG00000165555	NOXRED1	0.002018808649727255	0.9886924724232783	0.9951540775443508
2	PDControl	P	Parietal Cortex	IN	in	ENSG00000197608	ZNF841	0.002101188735420756	0.9887000773713555	0.9951540775443508
2	PDControl	P	Parietal Cortex	IN	in	ENSG00000276248	ENSG00000276248	0.0016531969768491805	0.9887198259857077	0.9951540775443508
2	PDControl	P	Parietal Cortex	IN	in	ENSG00000143797	MBOAT2	0.0010500405371836052	0.9887986511131582	0.9951995872774078
2	PDControl	P	Parietal Cortex	IN	in	ENSG00000113621	TXNDC15	-0.0012659275152806515	0.9888620790085878	0.995245092043616
2	PDControl	P	Parietal Cortex	IN	in	ENSG00000149577	SIDT2	0.0010873733299603394	0.9890538577417933	0.9953442383354422
2	PDControl	P	Parietal Cortex	IN	in	ENSG00000169738	DCXR	0.0028500298583984396	0.9891549343811914	0.9954112143840338
2	PDControl	P	Parietal Cortex	IN	in	ENSG00000150275	PCDH15	-0.0014915357187330613	0.9893085629411116	0.9954966403705284
2	PDControl	P	Parietal Cortex	IN	in	ENSG00000135577	NMBR	-0.0019389126302380433	0.9897882892367684	0.995765895887625
2	PDControl	P	Parietal Cortex	IN	in	ENSG00000136279	DBNL	0.0011400761459938735	0.9899689515028871	0.995892915380614
2	PDControl	P	Parietal Cortex	IN	in	ENSG00000172137	CALB2	0.0018738293020668095	0.9901455122101184	0.9959330766350586
2	PDControl	P	Parietal Cortex	IN	in	ENSG00000175220	ARHGAP1	8.974957126977046e-4	0.9901625197673953	0.9959388798613759
2	PDControl	P	Parietal Cortex	IN	in	ENSG00000077254	USP33	6.122790834455216e-4	0.990320907529326	0.9960226370799463
2	PDControl	P	Parietal Cortex	IN	in	ENSG00000105855	ITGB8	-0.0014912305110046375	0.9903465458511396	0.9960226370799463
2	PDControl	P	Parietal Cortex	IN	in	ENSG00000162144	CYB561A3	0.0015382406014217143	0.9904372855527731	0.9960682824781592
2	PDControl	P	Parietal Cortex	IN	in	ENSG00000233559	ENSG00000233559	0.0018677458541795922	0.9905409180166973	0.9961141989383877
2	PDControl	P	Parietal Cortex	IN	in	ENSG00000182400	TRAPPC6B	7.391709347919218e-4	0.990706689063868	0.9961900681221831
2	PDControl	P	Parietal Cortex	IN	in	ENSG00000215790	ENSG00000215790	0.001183615875698596	0.990729304870146	0.9961900681221831
2	PDControl	P	Parietal Cortex	IN	in	ENSG00000132958	TPTE2	0.0018602341925362254	0.9907454283430872	0.9961900681221831
2	PDControl	P	Parietal Cortex	IN	in	ENSG00000125730	C3	-0.0025798784405297592	0.990750075543416	0.9961900681221831
2	PDControl	P	Parietal Cortex	IN	in	ENSG00000243943	ZNF512	0.0014848577128350193	0.9907814241700009	0.9961911594476679
2	PDControl	P	Parietal Cortex	IN	in	ENSG00000249464	LINC01091	-0.0019085698424574637	0.9907898512847307	0.9961911594476679
2	PDControl	P	Parietal Cortex	IN	in	ENSG00000278129	ZNF8	0.0012303855604836045	0.9908395040712159	0.9962081727339835
2	PDControl	P	Parietal Cortex	IN	in	ENSG00000158106	RHPN1	0.001865799018658354	0.9909530819422945	0.9963043589940556
2	PDControl	P	Parietal Cortex	IN	in	ENSG00000162687	KCNT2	-0.0013588558359289848	0.9910364088996184	0.9963429226262278
2	PDControl	P	Parietal Cortex	IN	in	ENSG00000164796	CSMD3	9.609747809147251e-4	0.9911625134782447	0.9964197236526198
2	PDControl	P	Parietal Cortex	IN	in	ENSG00000289283	ENSG00000289283	-0.0022537723904871854	0.9913480053548932	0.9964762299966955
2	PDControl	P	Parietal Cortex	IN	in	ENSG00000110921	MVK	0.0011883476208289778	0.9914819847503441	0.9965494927139901
2	PDControl	P	Parietal Cortex	IN	in	ENSG00000141101	NOB1	-0.001307539926807877	0.9914881072397921	0.9965494927139901
2	PDControl	P	Parietal Cortex	IN	in	ENSG00000105221	AKT2	-7.015633416518341e-4	0.9919096760487893	0.9967911655871072
2	PDControl	P	Parietal Cortex	IN	in	ENSG00000143401	ANP32E	-0.0010149014876659201	0.9921279309266224	0.9968763179280535
2	PDControl	P	Parietal Cortex	IN	in	ENSG00000220323	H2BC19P	0.0018910783307592993	0.9922648156333161	0.9969558697472449
2	PDControl	P	Parietal Cortex	IN	in	ENSG00000287910	ENSG00000287910	-0.001685432306396062	0.9924226460696457	0.9969932608816666
2	PDControl	P	Parietal Cortex	IN	in	ENSG00000185619	PCGF3	-5.062556384443084e-4	0.9924720142001613	0.9969932608816666
2	PDControl	P	Parietal Cortex	IN	in	ENSG00000100678	SLC8A3	-6.205810914057253e-4	0.992862483569966	0.9971719876578103
2	PDControl	P	Parietal Cortex	IN	in	ENSG00000203739	PRDX6-AS1	-5.354600787184083e-4	0.9931491461296857	0.9972954246124576
2	PDControl	P	Parietal Cortex	IN	in	ENSG00000267748	ENSG00000267748	-0.001291330316637307	0.9932126905844578	0.9972954246124576
2	PDControl	P	Parietal Cortex	IN	in	ENSG00000285567	ENSG00000285567	0.0013636486223269628	0.9932500206393231	0.9972954246124576
2	PDControl	P	Parietal Cortex	IN	in	ENSG00000176788	BASP1	7.206800558385851e-4	0.9934119570141933	0.9973658035486478
2	PDControl	P	Parietal Cortex	IN	in	ENSG00000152953	STK32B	0.0013358528589728635	0.9934547187750935	0.9973812810795142
2	PDControl	P	Parietal Cortex	IN	in	ENSG00000157703	SVOPL	0.0012553028027231239	0.9935384304847635	0.9973812810795142
2	PDControl	P	Parietal Cortex	IN	in	ENSG00000158122	PRXL2C	-0.0014416870287772277	0.9935743769925538	0.9973812810795142
2	PDControl	P	Parietal Cortex	IN	in	ENSG00000228043	ENSG00000228043	-0.001065658430903671	0.9935759162214002	0.9973812810795142
2	PDControl	P	Parietal Cortex	IN	in	ENSG00000228944	ENSG00000228944	0.0012605941450138936	0.9938261016004077	0.9974389505898158
2	PDControl	P	Parietal Cortex	IN	in	ENSG00000145451	GLRA3	-0.0011819431593602658	0.9938871387688739	0.9974550253323725
2	PDControl	P	Parietal Cortex	IN	in	ENSG00000152413	HOMER1	0.0014782362503682478	0.9940282651717778	0.9975514717192279
2	PDControl	P	Parietal Cortex	IN	in	ENSG00000137561	TTPA	0.0017185287760439483	0.9941061527785697	0.9975618577992686
2	PDControl	P	Parietal Cortex	IN	in	ENSG00000176261	ZBTB8OS	-4.1297139824436613e-4	0.994165359836411	0.9975873833128289
2	PDControl	P	Parietal Cortex	IN	in	ENSG00000152234	ATP5F1A	5.237445850205802e-4	0.9942597903962798	0.9976030698499758
2	PDControl	P	Parietal Cortex	IN	in	ENSG00000179761	PIPOX	7.47746929044002e-4	0.9944684457321133	0.9976994690402597
2	PDControl	P	Parietal Cortex	IN	in	ENSG00000288665	ENSG00000288665	0.0010749778126492027	0.994553202911241	0.9977226943692746
2	PDControl	P	Parietal Cortex	IN	in	ENSG00000143321	HDGF	5.558151238820308e-4	0.9949735510296944	0.9979612365673249
2	PDControl	P	Parietal Cortex	IN	in	ENSG00000165389	SPTSSA	8.559307673292604e-4	0.994979084243568	0.9979612365673249
2	PDControl	P	Parietal Cortex	IN	in	ENSG00000150667	FSIP1	5.88950757439477e-4	0.9950455998169541	0.9979803202659886
2	PDControl	P	Parietal Cortex	IN	in	ENSG00000290067	ENSG00000290067	-0.0012250519455523357	0.9951017099803559	0.9980071493128322
2	PDControl	P	Parietal Cortex	IN	in	ENSG00000154277	UCHL1	-6.117068486330979e-4	0.9953017693328171	0.998079186604066
2	PDControl	P	Parietal Cortex	IN	in	ENSG00000057704	TMCC3	-7.037918266279419e-4	0.9953192146489578	0.998079186604066
2	PDControl	P	Parietal Cortex	IN	in	ENSG00000088992	TESC	0.0011197649060821213	0.9953210668764212	0.998079186604066
2	PDControl	P	Parietal Cortex	IN	in	ENSG00000186106	ANKRD46	-3.4938734595524323e-4	0.9957574694267066	0.9982935798935542
2	PDControl	P	Parietal Cortex	IN	in	ENSG00000177606	JUN	0.0014394969979494299	0.9959589225105552	0.998398654983518
2	PDControl	P	Parietal Cortex	IN	in	ENSG00000143228	NUF2	8.162053623490539e-4	0.9959652399231893	0.998398654983518
2	PDControl	P	Parietal Cortex	IN	in	ENSG00000134072	CAMK1	-4.934007753751857e-4	0.9960415966113199	0.9984105664947897
2	PDControl	P	Parietal Cortex	IN	in	ENSG00000133124	IRS4	9.267155727623599e-4	0.9962034002427145	0.998490570310791
2	PDControl	P	Parietal Cortex	IN	in	ENSG00000185875	THNSL1	-8.528818003263883e-4	0.9963461235162523	0.9985319826102288
2	PDControl	P	Parietal Cortex	IN	in	ENSG00000079102	RUNX1T1	-3.9987451447665023e-4	0.9964186139091644	0.998593339310158
2	PDControl	P	Parietal Cortex	IN	in	ENSG00000036672	USP2	5.677783476998322e-4	0.996476396497038	0.9986027533808013
2	PDControl	P	Parietal Cortex	IN	in	ENSG00000065357	DGKA	-4.0254800275674185e-4	0.996493339576823	0.9986027533808013
2	PDControl	P	Parietal Cortex	IN	in	ENSG00000196505	GDAP2	3.063632337951816e-4	0.9965444342812924	0.9986027533808013
2	PDControl	P	Parietal Cortex	IN	in	ENSG00000172831	CES2	-3.9638666096397657e-4	0.9965932757384369	0.9986321799027688
2	PDControl	P	Parietal Cortex	IN	in	ENSG00000169604	ANTXR1	-3.507194071312725e-4	0.9966075981489783	0.9986321799027688
2	PDControl	P	Parietal Cortex	IN	in	ENSG00000148814	LRRC27	-3.902318846882302e-4	0.9969057151970497	0.9987426750493782
2	PDControl	P	Parietal Cortex	IN	in	ENSG00000287243	THCAT155	-4.74977153982703e-4	0.9970171478890631	0.9988018593165681
2	PDControl	P	Parietal Cortex	IN	in	ENSG00000174599	TRAM1L1	7.479226697590935e-4	0.997145168154379	0.9988583598075887
2	PDControl	P	Parietal Cortex	IN	in	ENSG00000154319	FAM167A	4.7669874629319153e-4	0.9973831191483005	0.9989863184391442
2	PDControl	P	Parietal Cortex	IN	in	ENSG00000184374	COLEC10	6.125722982426307e-4	0.997577776336168	0.9989956260604885
2	PDControl	P	Parietal Cortex	IN	in	ENSG00000226913	BSN-DT	6.114658416065399e-4	0.9975820649120253	0.9989956260604885
2	PDControl	P	Parietal Cortex	IN	in	ENSG00000128590	DNAJB9	-4.2713674888972264e-4	0.9977468527097726	0.9990539107525852
2	PDControl	P	Parietal Cortex	IN	in	ENSG00000131725	WDR44	2.049325700976823e-4	0.9978615044014263	0.9990941084082375
2	PDControl	P	Parietal Cortex	IN	in	ENSG00000104756	KCTD9	-2.547628892961562e-4	0.997936234034368	0.9991108894074548
2	PDControl	P	Parietal Cortex	IN	in	ENSG00000136560	TANK	-1.7548407979450786e-4	0.9979739643116956	0.9991108894074548
2	PDControl	P	Parietal Cortex	IN	in	ENSG00000249348	UGDH-AS1	1.8795632524692962e-4	0.997992189766989	0.9991108894074548
2	PDControl	P	Parietal Cortex	IN	in	ENSG00000173120	KDM2A	-1.08527566492711e-4	0.9980431329119447	0.9991108894074548
2	PDControl	P	Parietal Cortex	IN	in	ENSG00000077235	GTF3C1	1.4667397970136165e-4	0.9983803352480598	0.9992598264179792
2	PDControl	P	Parietal Cortex	IN	in	ENSG00000166086	JAM3	-1.4426975811066e-4	0.9985678052195015	0.9994248868854907
2	PDControl	P	Parietal Cortex	IN	in	ENSG00000106009	BRAT1	-2.0862195039539344e-4	0.9986665159690575	0.999428887908143
2	PDControl	P	Parietal Cortex	IN	in	ENSG00000144647	POMGNT2	1.815453299638392e-4	0.9986923114377004	0.999428887908143
2	PDControl	P	Parietal Cortex	IN	in	ENSG00000174485	DENND4A	-8.150022460107209e-5	0.9988802434691058	0.9995049460977499
2	PDControl	P	Parietal Cortex	IN	in	ENSG00000100629	CEP128	1.3012399202327884e-4	0.9988846399431226	0.9995049460977499
2	PDControl	P	Parietal Cortex	IN	in	ENSG00000146731	CCT6A	-1.4124801594883607e-4	0.998907807570772	0.9995168426806178
2	PDControl	P	Parietal Cortex	IN	in	ENSG00000287679	ENSG00000287679	2.113939020623734e-4	0.9990146018775166	0.9995384583933408
2	PDControl	P	Parietal Cortex	IN	in	ENSG00000149716	LTO1	9.628503844183456e-5	0.9991963379409112	0.9996405308978731
2	PDControl	P	Parietal Cortex	IN	in	ENSG00000072864	NDE1	-1.608867598785757e-4	0.9992464515816445	0.9996405308978731
2	PDControl	P	Parietal Cortex	IN	in	ENSG00000262583	ENSG00000262583	1.3729248429150687e-4	0.9992795765412942	0.9996405308978731
2	PDControl	P	Parietal Cortex	IN	in	ENSG00000204381	LAYN	2.0619122596476913e-4	0.9992999424799538	0.9996496201923272
2	PDControl	P	Parietal Cortex	IN	in	ENSG00000182010	RTKN2	-1.3791356560810542e-4	0.999398390614458	0.9997029648742536
2	PDControl	P	Parietal Cortex	IN	in	ENSG00000143179	UCK2	-4.652374091840272e-5	0.9994875994274584	0.9997357791925531
2	PDControl	P	Parietal Cortex	IN	in	ENSG00000264515	VSTM2B-DT	6.78067342354538e-5	0.9995540532405981	0.9997796811165468
2	PDControl	P	Parietal Cortex	IN	in	ENSG00000146386	ABRACL	4.043376076068306e-5	0.9997976472175849	0.9998832745543461
2	PDControl	F	Frontal Cortex	IN	in	ENSG00000114698	PLSCR4	1.351640868443759	5.129852334197828e-9	7.576962892687999e-5
2	PDControl	F	Frontal Cortex	IN	in	ENSG00000100836	PABPN1	-0.6212498164961966	8.508919044692698e-9	9.425967794734454e-5
2	PDControl	F	Frontal Cortex	IN	in	ENSG00000169217	CD2BP2	-0.9624724619818725	2.8629630740830342e-8	1.690447838717296e-4
2	PDControl	F	Frontal Cortex	IN	in	ENSG00000138640	FAM13A	0.4696315012584993	6.51365867908945e-8	2.748825997420311e-4
2	PDControl	F	Frontal Cortex	IN	in	ENSG00000105855	ITGB8	0.7282424049275971	2.038003953681403e-7	5.668965951201915e-4
2	PDControl	F	Frontal Cortex	IN	in	ENSG00000063245	EPN1	-0.5190563682105549	2.0786199013302414e-7	5.668965951201915e-4
2	PDControl	F	Frontal Cortex	IN	in	ENSG00000168488	ATXN2L	-0.3229028397344482	3.896862153862181e-7	8.633692944989356e-4
2	PDControl	F	Frontal Cortex	IN	in	ENSG00000204314	PRRT1	-0.7803843737835148	4.286012641097475e-7	8.783851005085015e-4
2	PDControl	F	Frontal Cortex	IN	in	ENSG00000254180	ENSG00000254180	0.5828553230141518	4.460216370978151e-7	8.783851005085015e-4
2	PDControl	F	Frontal Cortex	IN	in	ENSG00000104824	HNRNPL	-0.4039555090105811	5.98085778534668e-7	0.0010813589444620983
2	PDControl	F	Frontal Cortex	IN	in	ENSG00000247400	DNAJC3-DT	0.7518477870354041	7.771954874883803e-7	0.0010936144385889854
2	PDControl	F	Frontal Cortex	IN	in	ENSG00000137693	YAP1	0.9245433620056334	8.727246735565026e-7	0.0011801803946611834
2	PDControl	F	Frontal Cortex	IN	in	ENSG00000174353	ENSG00000174353	-0.39647111254429657	1.0809224175509731e-6	0.0012945068444351667
2	PDControl	F	Frontal Cortex	IN	in	ENSG00000143436	MRPL9	-0.8042968481213242	1.194232861223672e-6	0.0013434394953920654
2	PDControl	F	Frontal Cortex	IN	in	ENSG00000069431	ABCC9	1.0070749051473156	1.2832426544102835e-6	0.0014039942039401007
2	PDControl	F	Frontal Cortex	IN	in	ENSG00000210164	ENSG00000210164	1.8325841719109752	1.82202875965006e-6	0.0016997035025021854
2	PDControl	F	Frontal Cortex	IN	in	ENSG00000231533	ENSG00000231533	0.8133361927727503	1.9618980676704296e-6	0.0017523662788835113
2	PDControl	F	Frontal Cortex	IN	in	ENSG00000258733	LINC02328	0.5201921904969913	2.448317905384122e-6	0.0019905947652380887
2	PDControl	F	Frontal Cortex	IN	in	ENSG00000250686	ENSG00000250686	0.5002695042031764	2.6723242995174892e-6	0.002059362818015991
2	PDControl	F	Frontal Cortex	IN	in	ENSG00000125977	EIF2S2	-0.38850772051824833	3.286091682019385e-6	0.002416011088019532
2	PDControl	F	Frontal Cortex	IN	in	ENSG00000105393	BABAM1	-0.8156533527317316	3.7265035765221624e-6	0.0025941373651673745
2	PDControl	F	Frontal Cortex	IN	in	ENSG00000159069	FBXW5	-0.8545206502440743	3.746807595646949e-6	0.0025941373651673745
2	PDControl	F	Frontal Cortex	IN	in	ENSG00000132254	ARFIP2	-0.5416143977134285	4.138490598828837e-6	0.002677089882112476
2	PDControl	F	Frontal Cortex	IN	in	ENSG00000174938	SEZ6L2	-0.43612088341646515	4.446547081417087e-6	0.002693613198847316
2	PDControl	F	Frontal Cortex	IN	in	ENSG00000112782	CLIC5	0.5421104798371226	4.580221174164983e-6	0.0027120318493156844
2	PDControl	F	Frontal Cortex	IN	in	ENSG00000101210	EEF1A2	-0.5902375453860591	4.657895636846634e-6	0.0027337220339643865
2	PDControl	F	Frontal Cortex	IN	in	ENSG00000145592	RPL37	-0.3853428851324612	5.220250419362935e-6	0.002955034227790006
2	PDControl	F	Frontal Cortex	IN	in	ENSG00000241213	LINC02024	0.4512545530371237	5.379778631975821e-6	0.0029985329680689387
2	PDControl	F	Frontal Cortex	IN	in	ENSG00000225249	ENSG00000225249	0.6465843262511028	6.157346740776766e-6	0.003197304515764749
2	PDControl	F	Frontal Cortex	IN	in	ENSG00000099625	CBARP	-0.998498927507281	6.6890487647746134e-6	0.0032410772684478965
2	PDControl	F	Frontal Cortex	IN	in	ENSG00000214425	ENSG00000214425	0.40772828817356555	6.867325729274845e-6	0.0032410772684478965
2	PDControl	F	Frontal Cortex	IN	in	ENSG00000224905	ENSG00000224905	0.6524093058576605	7.176645612311585e-6	0.0032985442609019784
2	PDControl	F	Frontal Cortex	IN	in	ENSG00000131018	SYNE1	0.2721064444151722	7.667023106983486e-6	0.0033121719208467093
2	PDControl	F	Frontal Cortex	IN	in	ENSG00000125772	GPCPD1	-0.5313425537069518	7.819604473105433e-6	0.0033121719208467093
2	PDControl	F	Frontal Cortex	IN	in	ENSG00000230212	CBR1-AS1	0.7294487845055642	7.94807227767963e-6	0.0033121719208467093
2	PDControl	F	Frontal Cortex	IN	in	ENSG00000249776	ENSG00000249776	0.4910719493836204	8.067230245178884e-6	0.0033121719208467093
2	PDControl	F	Frontal Cortex	IN	in	ENSG00000161013	MGAT4B	-0.6894076900930561	8.129574118492201e-6	0.0033121719208467093
2	PDControl	F	Frontal Cortex	IN	in	ENSG00000088205	DDX18	-0.4411240170859596	8.998554308611518e-6	0.003463419785099644
2	PDControl	F	Frontal Cortex	IN	in	ENSG00000188599	NPIPP1	-0.6925564209013433	9.132663590405265e-6	0.003473626234802126
2	PDControl	F	Frontal Cortex	IN	in	ENSG00000102226	USP11	-0.3359177580808428	9.300620322340452e-6	0.0034948070109587174
2	PDControl	F	Frontal Cortex	IN	in	ENSG00000100983	GSS	-0.3898800333187671	9.672610473084916e-6	0.0035571149948748003
2	PDControl	F	Frontal Cortex	IN	in	ENSG00000250723	ENSG00000250723	1.5965848162863758	9.785180105016359e-6	0.0035736280526829714
2	PDControl	F	Frontal Cortex	IN	in	ENSG00000254571	ENSG00000254571	0.9408644093179381	1.0071533612316454e-5	0.003631858028423792
2	PDControl	F	Frontal Cortex	IN	in	ENSG00000082641	NFE2L1	-0.37290490850776603	1.0125810359895762e-5	0.003631858028423792
2	PDControl	F	Frontal Cortex	IN	in	ENSG00000182087	TMEM259	-0.6310759847190792	1.0183813489574694e-5	0.003631858028423792
2	PDControl	F	Frontal Cortex	IN	in	ENSG00000077152	UBE2T	0.7026939179652449	1.019851956375909e-5	0.003631858028423792
2	PDControl	F	Frontal Cortex	IN	in	ENSG00000257522	LOC102724934	0.8187660268400756	1.1332933368285988e-5	0.003907965840327786
2	PDControl	F	Frontal Cortex	IN	in	ENSG00000235609	ENSG00000235609	0.6022141129881082	1.167543431117594e-5	0.003979616690480901
2	PDControl	F	Frontal Cortex	IN	in	ENSG00000256001	LOC107984450	0.7636506012729218	1.1793718756537075e-5	0.0039975439668709705
2	PDControl	F	Frontal Cortex	IN	in	ENSG00000254394	LOC101927141	0.8051069076140136	1.1998676346592021e-5	0.0039975439668709705
2	PDControl	F	Frontal Cortex	IN	in	ENSG00000146426	TIAM2	0.27107972749390186	1.215204724158193e-5	0.004003489704994327
2	PDControl	F	Frontal Cortex	IN	in	ENSG00000163932	PRKCD	-0.6905383497306765	1.2439943593275986e-5	0.004053134857070972
2	PDControl	F	Frontal Cortex	IN	in	ENSG00000124215	CDH26	0.38761224272948214	1.3032514764882767e-5	0.004108325380255971
2	PDControl	F	Frontal Cortex	IN	in	ENSG00000285837	ENSG00000285837	0.986888914258673	1.3423976408540689e-5	0.0041332651697596175
2	PDControl	F	Frontal Cortex	IN	in	ENSG00000119411	BSPRY	0.6556177111483628	1.3503040103895205e-5	0.0041332651697596175
2	PDControl	F	Frontal Cortex	IN	in	ENSG00000223930	ENSG00000223930	1.0052959289698866	1.3683487956678894e-5	0.00416720986150102
2	PDControl	F	Frontal Cortex	IN	in	ENSG00000237296	SMG1P1	-0.5540074440421598	1.3735050993961835e-5	0.004168587976667417
2	PDControl	F	Frontal Cortex	IN	in	ENSG00000142892	PIGK	0.33733677413880336	1.4589596965297436e-5	0.0043098642075286315
2	PDControl	F	Frontal Cortex	IN	in	ENSG00000158966	CACHD1	0.4515551154330897	1.5643764314620467e-5	0.0044207864684449386
2	PDControl	F	Frontal Cortex	IN	in	ENSG00000225224	RPS27AP12	-0.6800229695243825	1.573835566052531e-5	0.0044207864684449386
2	PDControl	F	Frontal Cortex	IN	in	ENSG00000134343	ANO3	0.7968085923780839	1.58697052721449e-5	0.0044207864684449386
2	PDControl	F	Frontal Cortex	IN	in	ENSG00000101474	APMAP	-0.3968538513118154	1.596594524802879e-5	0.0044207864684449386
2	PDControl	F	Frontal Cortex	IN	in	ENSG00000100138	SNU13	-0.510292596202699	1.6381094080876412e-5	0.004494505633546221
2	PDControl	F	Frontal Cortex	IN	in	ENSG00000119042	SATB2	0.6828158042428263	1.6901113885732807e-5	0.004552615546448064
2	PDControl	F	Frontal Cortex	IN	in	ENSG00000110906	KCTD10	-0.4326217358142115	1.7869779043538668e-5	0.004685611648060847
2	PDControl	F	Frontal Cortex	IN	in	ENSG00000184384	MAML2	0.5610767479987162	1.83747106129916e-5	0.004749867631302113
2	PDControl	F	Frontal Cortex	IN	in	ENSG00000248197	LINC00290	0.6840691209833669	1.845205572694155e-5	0.004749867631302113
2	PDControl	F	Frontal Cortex	IN	in	ENSG00000163938	GNL3	-0.4255057460140339	1.890534317027368e-5	0.004786590244262902
2	PDControl	F	Frontal Cortex	IN	in	ENSG00000196421	C20orf204	-0.8071986132894408	1.9321478876912225e-5	0.004786590244262902
2	PDControl	F	Frontal Cortex	IN	in	ENSG00000179262	RAD23A	-0.5069351305852718	1.9390060004179345e-5	0.004786590244262902
2	PDControl	F	Frontal Cortex	IN	in	ENSG00000116819	TFAP2E	-0.3533373025846043	1.9735056073065333e-5	0.004830930305977547
2	PDControl	F	Frontal Cortex	IN	in	ENSG00000108298	RPL19	-0.6307879428106589	2.0233240648008164e-5	0.004862501229758956
2	PDControl	F	Frontal Cortex	IN	in	ENSG00000135916	ITM2C	-0.5672805115241384	2.0246247588421098e-5	0.004862501229758956
2	PDControl	F	Frontal Cortex	IN	in	ENSG00000279726	ENSG00000279726	0.584530703920902	2.1349959023579908e-5	0.004992285141392345
2	PDControl	F	Frontal Cortex	IN	in	ENSG00000237352	ENSG00000237352	0.5787276441712912	2.3145448557248117e-5	0.00525410250285396
2	PDControl	F	Frontal Cortex	IN	in	ENSG00000119403	PHF19	0.3849873686187322	2.347751789770224e-5	0.00525410250285396
2	PDControl	F	Frontal Cortex	IN	in	ENSG00000286962	ENSG00000286962	0.8470975253081316	2.412220125345104e-5	0.005357301505388221
2	PDControl	F	Frontal Cortex	IN	in	ENSG00000255036	SUGT1P4-STRA6LP-CCDC180	0.41079448561487997	2.4405978507479793e-5	0.00539378211294233
2	PDControl	F	Frontal Cortex	IN	in	ENSG00000099821	POLRMT	-0.5185101037156614	2.5152585435841446e-5	0.00547683642873499
2	PDControl	F	Frontal Cortex	IN	in	ENSG00000124201	ZNFX1	-0.3756416271728469	2.5312001634465845e-5	0.005498039727572628
2	PDControl	F	Frontal Cortex	IN	in	ENSG00000158042	MRPL17	-0.7799913674115201	2.5497952930133738e-5	0.005524888959839394
2	PDControl	F	Frontal Cortex	IN	in	ENSG00000160271	RALGDS	-0.38137077417627907	2.6005743356791065e-5	0.005571896525213737
2	PDControl	F	Frontal Cortex	IN	in	ENSG00000126107	HECTD3	-0.6898447346087628	2.609213353302454e-5	0.005571896525213737
2	PDControl	F	Frontal Cortex	IN	in	ENSG00000068308	OTUD5	-0.28479811655300225	2.6189849932110284e-5	0.005579319424719897
2	PDControl	F	Frontal Cortex	IN	in	ENSG00000170743	SYT9	0.44860263943890466	2.6490594234651505e-5	0.005629854777609798
2	PDControl	F	Frontal Cortex	IN	in	ENSG00000037042	TUBG2	-0.4816878551704966	2.6988125527781434e-5	0.0056786024322662484
2	PDControl	F	Frontal Cortex	IN	in	ENSG00000142634	EFHD2	-0.541771571561696	2.7258302490378034e-5	0.005710839913244166
2	PDControl	F	Frontal Cortex	IN	in	ENSG00000010282	HHATL	-0.9767458861753576	2.73588490729063e-5	0.0057148220393865405
2	PDControl	F	Frontal Cortex	IN	in	ENSG00000147592	LACTB2	0.5207733560500385	2.7901273979170784e-5	0.00572996071076549
2	PDControl	F	Frontal Cortex	IN	in	ENSG00000162426	SLC45A1	-0.47451644694424866	2.7933739535245154e-5	0.00572996071076549
2	PDControl	F	Frontal Cortex	IN	in	ENSG00000099804	CDC34	-0.6602038507636709	2.7988449075442777e-5	0.00572996071076549
2	PDControl	F	Frontal Cortex	IN	in	ENSG00000255145	ENSG00000255145	0.499697119111727	2.852509391440174e-5	0.005784784606137554
2	PDControl	F	Frontal Cortex	IN	in	ENSG00000231918	LOC730100	0.7112607910644	2.878343304217855e-5	0.005823847952200794
2	PDControl	F	Frontal Cortex	IN	in	ENSG00000103254	ANTKMT	-1.150283790349619	3.140768742076085e-5	0.006156841164781446
2	PDControl	F	Frontal Cortex	IN	in	ENSG00000104361	NIPAL2	0.4092484187505203	3.188983637980505e-5	0.006174384631945888
2	PDControl	F	Frontal Cortex	IN	in	ENSG00000186866	POFUT2	-0.48309017469910076	3.225324996408116e-5	0.006227336641213073
2	PDControl	F	Frontal Cortex	IN	in	ENSG00000117143	UAP1	-0.5489430909872879	3.252385919341468e-5	0.006252341538912788
2	PDControl	F	Frontal Cortex	IN	in	ENSG00000167526	RPL13	-0.5913866802912842	3.381753837982817e-5	0.006376548694249217
2	PDControl	F	Frontal Cortex	IN	in	ENSG00000165688	PMPCA	-0.47100186924470666	3.429225257934832e-5	0.006406345925209658
2	PDControl	F	Frontal Cortex	IN	in	ENSG00000262119	ENSG00000262119	0.6285266207472704	3.554241264571952e-5	0.006525447967148712
2	PDControl	F	Frontal Cortex	IN	in	ENSG00000198822	GRM3	0.7472415310279565	3.55644351079058e-5	0.006525447967148712
2	PDControl	F	Frontal Cortex	IN	in	ENSG00000111361	EIF2B1	-0.3451490131609569	3.634504368927893e-5	0.006572793785273392
2	PDControl	F	Frontal Cortex	IN	in	ENSG00000286416	ENSG00000286416	0.49795517616780094	3.651704424419764e-5	0.006572793785273392
2	PDControl	F	Frontal Cortex	IN	in	ENSG00000289265	ENSG00000289265	0.6905949431756009	3.723532197716697e-5	0.006666401422748468
2	PDControl	F	Frontal Cortex	IN	in	ENSG00000221890	NPTXR	-0.5133781978389802	3.774963619408825e-5	0.006727383959169976
2	PDControl	F	Frontal Cortex	IN	in	ENSG00000214021	TTLL3	-0.5130349961144254	3.819960832462393e-5	0.00675713710368228
2	PDControl	F	Frontal Cortex	IN	in	ENSG00000224509	MRPS9-AS2	0.5727824612914794	3.957950174397006e-5	0.006918371999120542
2	PDControl	F	Frontal Cortex	IN	in	ENSG00000273118	ENSG00000273118	0.6265520542258551	4.133345258808981e-5	0.0070989403784141375
2	PDControl	F	Frontal Cortex	IN	in	ENSG00000198131	ZNF544	-0.3639112947608236	4.181308742677947e-5	0.007167426371249613
2	PDControl	F	Frontal Cortex	IN	in	ENSG00000202538	RNU4-2	0.9127066257193128	4.217873295038132e-5	0.007202242141673783
2	PDControl	F	Frontal Cortex	IN	in	ENSG00000287523	ENSG00000287523	0.6141702885131357	4.3533329141842746e-5	0.007291494806025182
2	PDControl	F	Frontal Cortex	IN	in	ENSG00000146707	POMZP3	-0.45377044769257635	4.3585034222878536e-5	0.007291494806025182
2	PDControl	F	Frontal Cortex	IN	in	ENSG00000174243	DDX23	-0.3909763988002939	4.58668163734131e-5	0.0075272382595846414
2	PDControl	F	Frontal Cortex	IN	in	ENSG00000185359	HGS	-0.4248271438298721	4.6802012273336844e-5	0.0075554103105434835
2	PDControl	F	Frontal Cortex	IN	in	ENSG00000174332	GLIS1	0.34776058654091013	4.6804633843609626e-5	0.0075554103105434835
2	PDControl	F	Frontal Cortex	IN	in	ENSG00000230323	ENSG00000230323	0.5198626678110578	4.7480090819329406e-5	0.007590580795109073
2	PDControl	F	Frontal Cortex	IN	in	ENSG00000204778	ZNG1DP	0.566584785201647	4.777498455016146e-5	0.007590580795109073
2	PDControl	F	Frontal Cortex	IN	in	ENSG00000158805	ZNF276	-0.35725786169157825	4.8271036171675456e-5	0.007590580795109073
2	PDControl	F	Frontal Cortex	IN	in	ENSG00000169592	INO80E	-0.43619374298279334	4.835057799660367e-5	0.007590580795109073
2	PDControl	F	Frontal Cortex	IN	in	ENSG00000229140	CCDC26	0.7149381961017172	4.8903110086999184e-5	0.007630090531919087
2	PDControl	F	Frontal Cortex	IN	in	ENSG00000151014	NOCT	-0.5914012580671355	4.9733350188550046e-5	0.007705365315401542
2	PDControl	F	Frontal Cortex	IN	in	ENSG00000288563	ENSG00000288563	0.9934990019146646	5.022080399025337e-5	0.0077673090597281565
2	PDControl	F	Frontal Cortex	IN	in	ENSG00000253731	PCDHGA6	0.46817073328484016	5.087084848261382e-5	0.007780893317240934
2	PDControl	F	Frontal Cortex	IN	in	ENSG00000289953	ENSG00000289953	0.9772297277205574	5.1143595483229324e-5	0.007780893317240934
2	PDControl	F	Frontal Cortex	IN	in	ENSG00000204628	RACK1	-0.4441163763029943	5.1173682936757215e-5	0.007780893317240934
2	PDControl	F	Frontal Cortex	IN	in	ENSG00000096060	FKBP5	0.7175077479502683	5.309448569079686e-5	0.007975151713372541
2	PDControl	F	Frontal Cortex	IN	in	ENSG00000230131	ENSG00000230131	0.6659172565958267	5.332644376376707e-5	0.007996440100224307
2	PDControl	F	Frontal Cortex	IN	in	ENSG00000211450	SELENOH	-0.4053745837061986	5.404437132212479e-5	0.008049613908082929
2	PDControl	F	Frontal Cortex	IN	in	ENSG00000166313	APBB1	-0.2580157965001044	5.514885881248631e-5	0.008122312756900887
2	PDControl	F	Frontal Cortex	IN	in	ENSG00000076826	CAMSAP3	-0.36485963890609785	5.5423343774147706e-5	0.008122312756900887
2	PDControl	F	Frontal Cortex	IN	in	ENSG00000060971	ACAA1	-0.44844518659171806	5.5428440544971825e-5	0.008122312756900887
2	PDControl	F	Frontal Cortex	IN	in	ENSG00000088247	KHSRP	-0.3445821195150365	5.572393035810227e-5	0.008122312756900887
2	PDControl	F	Frontal Cortex	IN	in	ENSG00000204590	GNL1	-0.3384170950306986	5.9353994931432264e-5	0.008497689400344734
2	PDControl	F	Frontal Cortex	IN	in	ENSG00000210112	ENSG00000210112	1.160099991590098	6.032407266238762e-5	0.008597614615150682
2	PDControl	F	Frontal Cortex	IN	in	ENSG00000153015	CWC27	0.2949609608029409	6.22643455371258e-5	0.008800623333638218
2	PDControl	F	Frontal Cortex	IN	in	ENSG00000177383	MAGEF1	-0.5762697173599152	6.40085564852732e-5	0.00889116973799041
2	PDControl	F	Frontal Cortex	IN	in	ENSG00000100294	MCAT	-0.606955499502531	6.479325764949769e-5	0.008932194335517223
2	PDControl	F	Frontal Cortex	IN	in	ENSG00000271086	NAMA	0.7874740502515702	6.510388428548973e-5	0.008948323717434413
2	PDControl	F	Frontal Cortex	IN	in	ENSG00000144061	NPHP1	0.3218914746868675	6.575680069242703e-5	0.008982722031040478
2	PDControl	F	Frontal Cortex	IN	in	ENSG00000185896	LAMP1	-0.3204746304364665	6.582028271456452e-5	0.008982722031040478
2	PDControl	F	Frontal Cortex	IN	in	ENSG00000286340	ENSG00000286340	0.4944524959756098	6.701240091848873e-5	0.009094598766000472
2	PDControl	F	Frontal Cortex	IN	in	ENSG00000030419	IKZF2	0.45433789289794557	6.784332048977793e-5	0.009157925770534429
2	PDControl	F	Frontal Cortex	IN	in	ENSG00000213199	ASIC3	-0.7479740417323351	7.31387857037307e-5	0.009484929553065222
2	PDControl	F	Frontal Cortex	IN	in	ENSG00000243501	ENSG00000243501	0.4724462039591948	7.363679441533848e-5	0.009490599053122951
2	PDControl	F	Frontal Cortex	IN	in	ENSG00000265533	DSEL-AS1	0.5131571048017429	7.452237899887981e-5	0.009530878885119885
2	PDControl	F	Frontal Cortex	IN	in	ENSG00000198919	DZIP3	0.30986059394008514	7.487759616548889e-5	0.009534198746232696
2	PDControl	F	Frontal Cortex	IN	in	ENSG00000160679	CHTOP	-0.2860369355579939	7.618020078963608e-5	0.009658428833160412
2	PDControl	F	Frontal Cortex	IN	in	ENSG00000197826	CFAP299	0.6078938337702251	7.860188901348444e-5	0.009894682682035538
2	PDControl	F	Frontal Cortex	IN	in	ENSG00000125912	NCLN	-0.3773681888131817	7.891511279764567e-5	0.009920021455819793
2	PDControl	F	Frontal Cortex	IN	in	ENSG00000138587	MNS1	0.46925582318027903	8.027273900024817e-5	0.01004151640301256
2	PDControl	F	Frontal Cortex	IN	in	ENSG00000185298	CCDC137	-0.5177152267220801	8.038772516893105e-5	0.01004151640301256
2	PDControl	F	Frontal Cortex	IN	in	ENSG00000115762	PLEKHB2	-0.310050412458021	8.044815786304661e-5	0.01004151640301256
2	PDControl	F	Frontal Cortex	IN	in	ENSG00000018610	STEEP1	-0.4331207971729176	8.07035631365303e-5	0.010059228090415736
2	PDControl	F	Frontal Cortex	IN	in	ENSG00000102445	RUBCNL	-0.48872658789015944	8.247989624763308e-5	0.010155911918772903
2	PDControl	F	Frontal Cortex	IN	in	ENSG00000102230	PCYT1B	0.33170470413754805	8.276952353648583e-5	0.010159557776801173
2	PDControl	F	Frontal Cortex	IN	in	ENSG00000260196	ENSG00000260196	-0.7409471124370728	8.304846265972376e-5	0.010179696898796733
2	PDControl	F	Frontal Cortex	IN	in	ENSG00000105640	RPL18A	-0.9567616439683226	8.326001207372157e-5	0.010181393408678
2	PDControl	F	Frontal Cortex	IN	in	ENSG00000143543	JTB	-0.7619737061410612	8.381888854558707e-5	0.010189571386401945
2	PDControl	F	Frontal Cortex	IN	in	ENSG00000254101	LINC02055	0.6707450264559212	8.755518307116178e-5	0.010513977553025067
2	PDControl	F	Frontal Cortex	IN	in	ENSG00000110318	CEP126	0.3237559737015552	8.848157101609161e-5	0.010610844095518364
2	PDControl	F	Frontal Cortex	IN	in	ENSG00000146411	SLC2A12	0.5084827213845511	8.90953284707811e-5	0.010641132461173786
2	PDControl	F	Frontal Cortex	IN	in	ENSG00000159840	ZYX	-0.32435841148098277	8.944301661035127e-5	0.010654057819949663
2	PDControl	F	Frontal Cortex	IN	in	ENSG00000272259	LINC01749	-0.732015910514181	9.085430918670492e-5	0.010764292230941396
2	PDControl	F	Frontal Cortex	IN	in	ENSG00000035141	FAM136A	-0.5553419370620312	9.109186197312699e-5	0.01077802802641183
2	PDControl	F	Frontal Cortex	IN	in	ENSG00000213672	NCKIPSD	-0.4045663006891811	9.173433936505579e-5	0.010797518392042118
2	PDControl	F	Frontal Cortex	IN	in	ENSG00000160097	FNDC5	-0.4191190457131597	9.189894432364033e-5	0.010797518392042118
2	PDControl	F	Frontal Cortex	IN	in	ENSG00000136238	RAC1	-0.24460487596204672	9.210569004279431e-5	0.010797518392042118
2	PDControl	F	Frontal Cortex	IN	in	ENSG00000105849	POLR1F	-0.4073471911271267	9.258294589379146e-5	0.010799525944582363
2	PDControl	F	Frontal Cortex	IN	in	ENSG00000160294	MCM3AP	-0.24944887213159284	9.342896701201502e-5	0.0108248301829645
2	PDControl	F	Frontal Cortex	IN	in	ENSG00000279361	ENSG00000279361	-0.7891671754865042	9.416601732439496e-5	0.010879657134449135
2	PDControl	F	Frontal Cortex	IN	in	ENSG00000288597	ENSG00000288597	0.46868545049728816	9.440608806381468e-5	0.010879657134449135
2	PDControl	F	Frontal Cortex	IN	in	ENSG00000105372	RPS19	-0.4884158341963598	9.484078725089888e-5	0.010915558763310598
2	PDControl	F	Frontal Cortex	IN	in	ENSG00000116016	EPAS1	0.935087487312247	9.507180319169336e-5	0.010927955048578792
2	PDControl	F	Frontal Cortex	IN	in	ENSG00000147403	RPL10	-0.7007737649077219	9.568412027689084e-5	0.010959622611165792
2	PDControl	F	Frontal Cortex	IN	in	ENSG00000146414	SHPRH	0.275707647977268	9.639123607839439e-5	0.010996454590937886
2	PDControl	F	Frontal Cortex	IN	in	ENSG00000126709	IFI6	-0.8967933588851724	9.650958918110025e-5	0.010996454590937886
2	PDControl	F	Frontal Cortex	IN	in	ENSG00000088756	ARHGAP28	0.5802262449047024	9.768027335187602e-5	0.011044064650503315
2	PDControl	F	Frontal Cortex	IN	in	ENSG00000280776	ENSG00000280776	0.7676399025019018	9.7702000473862e-5	0.011044064650503315
2	PDControl	F	Frontal Cortex	IN	in	ENSG00000163808	KIF15	0.5544716651116857	9.851759140740716e-5	0.011093806843338294
2	PDControl	F	Frontal Cortex	IN	in	ENSG00000131467	PSME3	-0.4156498854506361	9.979131241636079e-5	0.01120875245749395
2	PDControl	F	Frontal Cortex	IN	in	ENSG00000289396	ENSG00000289396	0.5654589862146513	1.0094435836546972e-4	0.0113046684247411
2	PDControl	F	Frontal Cortex	IN	in	ENSG00000103187	COTL1	-0.3632010113765265	1.0134207158205668e-4	0.0113046684247411
2	PDControl	F	Frontal Cortex	IN	in	ENSG00000076555	ACACB	0.33473850694188023	1.0141061359108545e-4	0.0113046684247411
2	PDControl	F	Frontal Cortex	IN	in	ENSG00000224227	OR2L1P	1.1549506267177643	1.0292006731529983e-4	0.011316355093817
2	PDControl	F	Frontal Cortex	IN	in	ENSG00000242802	AP5Z1	-0.5618135208594963	1.0348724103975998e-4	0.011350552321071298
2	PDControl	F	Frontal Cortex	IN	in	ENSG00000074755	ZZEF1	-0.22512937235963104	1.0421346713910329e-4	0.011416076495428445
2	PDControl	F	Frontal Cortex	IN	in	ENSG00000101542	CDH20	0.5667455329526172	1.0483583364578594e-4	0.011470075616489928
2	PDControl	F	Frontal Cortex	IN	in	ENSG00000159409	CELF3	-0.33706163263968003	1.0533731394020135e-4	0.011495310551184686
2	PDControl	F	Frontal Cortex	IN	in	ENSG00000112304	ACOT13	0.3253434040688221	1.0629522397372335e-4	0.011516733949406768
2	PDControl	F	Frontal Cortex	IN	in	ENSG00000203879	GDI1	-0.4495517244327827	1.0642388163642284e-4	0.011516733949406768
2	PDControl	F	Frontal Cortex	IN	in	ENSG00000154096	THY1	-0.4657577117882896	1.0738881451287376e-4	0.011586639164593867
2	PDControl	F	Frontal Cortex	IN	in	ENSG00000102316	MAGED2	-0.45766218775342793	1.0880747900321078e-4	0.011659898916835
2	PDControl	F	Frontal Cortex	IN	in	ENSG00000130748	TMEM160	-1.0482048492811655	1.1028693065903033e-4	0.011713959136868266
2	PDControl	F	Frontal Cortex	IN	in	ENSG00000264589	ENSG00000264589	0.34952115421252117	1.1037464171526145e-4	0.011713959136868266
2	PDControl	F	Frontal Cortex	IN	in	ENSG00000120705	ETF1	-0.3488911687522318	1.1040265825061796e-4	0.011713959136868266
2	PDControl	F	Frontal Cortex	IN	in	ENSG00000247157	LINC01252	-0.445690816633844	1.104743291444142e-4	0.011713959136868266
2	PDControl	F	Frontal Cortex	IN	in	ENSG00000168159	RNF187	-0.6650714923387504	1.1063374554353027e-4	0.011713959136868266
2	PDControl	F	Frontal Cortex	IN	in	ENSG00000240370	RPL13P5	-0.8454454487826673	1.1106349303724047e-4	0.011745428257692512
2	PDControl	F	Frontal Cortex	IN	in	ENSG00000144410	CPO	0.4307865234641124	1.1210427124206597e-4	0.011796711463504842
2	PDControl	F	Frontal Cortex	IN	in	ENSG00000165689	ENTR1	-0.4916005628750022	1.1252661406677082e-4	0.011798660475412599
2	PDControl	F	Frontal Cortex	IN	in	ENSG00000147316	MCPH1	0.2749176441627377	1.1276506310706677e-4	0.011798660475412599
2	PDControl	F	Frontal Cortex	IN	in	ENSG00000271725	ENSG00000271725	-0.6997787523898544	1.1336888279397894e-4	0.011827870802475219
2	PDControl	F	Frontal Cortex	IN	in	ENSG00000257139	ENSG00000257139	0.8894788965955813	1.1417356584220605e-4	0.011849276605338558
2	PDControl	F	Frontal Cortex	IN	in	ENSG00000081803	CADPS2	0.6118451943702654	1.1446143204815973e-4	0.011850234849266368
2	PDControl	F	Frontal Cortex	IN	in	ENSG00000004478	FKBP4	-0.6515986223548702	1.1544732149123619e-4	0.011882745193777994
2	PDControl	F	Frontal Cortex	IN	in	ENSG00000064995	TAF11	-0.32290835630262293	1.170745032520272e-4	0.011935249920467118
2	PDControl	F	Frontal Cortex	IN	in	ENSG00000149591	TAGLN	-0.5645111430679051	1.1815506615927536e-4	0.011994431011646394
2	PDControl	F	Frontal Cortex	IN	in	ENSG00000175899	A2M	0.8536756600868769	1.1952755688929596e-4	0.012023576783930972
2	PDControl	F	Frontal Cortex	IN	in	ENSG00000166902	MRPL16	-0.4784166536172134	1.2167321350199698e-4	0.012124214097035861
2	PDControl	F	Frontal Cortex	IN	in	ENSG00000251555	ENSG00000251555	0.8617506008573517	1.222023030298447e-4	0.01213519189045791
2	PDControl	F	Frontal Cortex	IN	in	ENSG00000006015	REX1BD	-0.7593520897680235	1.2585468978819215e-4	0.012365293035930338
2	PDControl	F	Frontal Cortex	IN	in	ENSG00000104164	BLOC1S6	-0.3424841144930326	1.2999194776908463e-4	0.012673428377548755
2	PDControl	F	Frontal Cortex	IN	in	ENSG00000259673	IQCH-AS1	0.40476736017323844	1.3256980613300215e-4	0.01281220097488419
2	PDControl	F	Frontal Cortex	IN	in	ENSG00000168772	CXXC4	0.45308427104006466	1.3312447009861296e-4	0.012837602599651008
2	PDControl	F	Frontal Cortex	IN	in	ENSG00000117691	NENF	-0.4048158049531505	1.3385079832439387e-4	0.01286564582332368
2	PDControl	F	Frontal Cortex	IN	in	ENSG00000236790	LINC00299	0.42208192976975756	1.3934048933169482e-4	0.013284096048286542
2	PDControl	F	Frontal Cortex	IN	in	ENSG00000122507	BBS9	0.3693383753174766	1.4073086063865864e-4	0.013367470880513618
2	PDControl	F	Frontal Cortex	IN	in	ENSG00000288543	ENSG00000288543	0.5146102631038789	1.4117615750123476e-4	0.013395410524704953
2	PDControl	F	Frontal Cortex	IN	in	ENSG00000272168	ENSG00000272168	0.3277102669466565	1.4231545461315299e-4	0.013442916321294027
2	PDControl	F	Frontal Cortex	IN	in	ENSG00000081307	UBA5	0.29693360106943434	1.426640188859454e-4	0.013442916321294027
2	PDControl	F	Frontal Cortex	IN	in	ENSG00000137267	TUBB2A	-0.9423144210749155	1.4273864568998306e-4	0.013442916321294027
2	PDControl	F	Frontal Cortex	IN	in	ENSG00000148840	PPRC1	-0.37103841785088365	1.445561676438397e-4	0.0135135619081565
2	PDControl	F	Frontal Cortex	IN	in	ENSG00000130202	NECTIN2	-0.4957312489282715	1.4584126450966996e-4	0.013619330393441487
2	PDControl	F	Frontal Cortex	IN	in	ENSG00000102978	POLR2C	-0.49596505720618866	1.4761161319146147e-4	0.01366942150914702
2	PDControl	F	Frontal Cortex	IN	in	ENSG00000164080	RAD54L2	-0.2690414900561491	1.4829083961511103e-4	0.013703681739697987
2	PDControl	F	Frontal Cortex	IN	in	ENSG00000254561	ENSG00000254561	-0.5884912038093375	1.4922087611964806e-4	0.013746624203196934
2	PDControl	F	Frontal Cortex	IN	in	ENSG00000286112	KYAT1	0.4629817909042937	1.502958840666931e-4	0.013762527822000825
2	PDControl	F	Frontal Cortex	IN	in	ENSG00000285638	ENSG00000285638	0.7859121431528037	1.506124993141455e-4	0.013762527822000825
2	PDControl	F	Frontal Cortex	IN	in	ENSG00000107262	BAG1	-0.5420049659539636	1.5509921503462166e-4	0.013968701864632359
2	PDControl	F	Frontal Cortex	IN	in	ENSG00000198795	ZNF521	0.45184433030271265	1.5532032813902542e-4	0.013974414335367218
2	PDControl	F	Frontal Cortex	IN	in	ENSG00000158828	PINK1	-0.36667706449503257	1.5579570980821456e-4	0.014002968960064493
2	PDControl	F	Frontal Cortex	IN	in	ENSG00000172461	FUT9	0.41447848001704024	1.563363086320809e-4	0.014005826200216167
2	PDControl	F	Frontal Cortex	IN	in	ENSG00000136560	TANK	0.2875154339232848	1.564596594323532e-4	0.014005826200216167
2	PDControl	F	Frontal Cortex	IN	in	ENSG00000040487	SLC66A1	-0.48092129422350505	1.570487797068342e-4	0.01403487081466941
2	PDControl	F	Frontal Cortex	IN	in	ENSG00000102109	PCSK1N	-0.8813499135437945	1.5710085360465858e-4	0.01403487081466941
2	PDControl	F	Frontal Cortex	IN	in	ENSG00000123144	TRIR	-0.512664373669292	1.576628878110826e-4	0.014035149014028706
2	PDControl	F	Frontal Cortex	IN	in	ENSG00000261371	PECAM1	0.546240935265685	1.577374514000202e-4	0.014035149014028706
2	PDControl	F	Frontal Cortex	IN	in	ENSG00000197451	HNRNPAB	-0.627745224306296	1.6163936805172754e-4	0.014239367868270575
