## Supplementary material for "Microglial activation and alpha-synuclein oligomers drive the early inflammatory phase of Parkinson’s disease": Data S5 (part 44 of 241)

annot_level	comparison	tissue	tissue_full	assay	clean_assay	ens_id	gene_sym	log_fc	p_value	adj_p_val
2	PDControl	F	Frontal Cortex	IN	in	ENSG00000237928	NFIA-AS2	0.44816935790923074	1.6410714908731195e-4	0.014399508679619562
2	PDControl	F	Frontal Cortex	IN	in	ENSG00000101856	PGRMC1	-0.5258622526072871	1.648190415360909e-4	0.014431405431978198
2	PDControl	F	Frontal Cortex	IN	in	ENSG00000111142	METAP2	-0.28986917060360096	1.6521800006703938e-4	0.014431405431978198
2	PDControl	F	Frontal Cortex	IN	in	ENSG00000145982	FARS2	0.31188173508877615	1.6528487862447103e-4	0.014431405431978198
2	PDControl	F	Frontal Cortex	IN	in	ENSG00000215154	ENSG00000215154	-0.510306811882109	1.6782548175615155e-4	0.01449613045243047
2	PDControl	F	Frontal Cortex	IN	in	ENSG00000110955	ATP5F1B	-0.4907386786383161	1.6799308005490716e-4	0.014496477838973692
2	PDControl	F	Frontal Cortex	IN	in	ENSG00000215452	ENSG00000215452	0.5673699896697921	1.691326868510637e-4	0.01453819299138212
2	PDControl	F	Frontal Cortex	IN	in	ENSG00000171180	OR2M4	1.162118691425345	1.6969176760266513e-4	0.014572116112871502
2	PDControl	F	Frontal Cortex	IN	in	ENSG00000031698	SARS1	-0.3838996446660419	1.7158727401444556e-4	0.014692181060587627
2	PDControl	F	Frontal Cortex	IN	in	ENSG00000164175	SLC45A2	0.6096126136792805	1.737328684975819e-4	0.01481862778825092
2	PDControl	F	Frontal Cortex	IN	in	ENSG00000105971	CAV2	0.7062845406794438	1.7418959386889392e-4	0.014829039565657173
2	PDControl	F	Frontal Cortex	IN	in	ENSG00000287780	ENSG00000287780	-0.882668911207467	1.77166058073846e-4	0.015012928827137027
2	PDControl	F	Frontal Cortex	IN	in	ENSG00000188177	ZC3H6	0.2991443429215872	1.7950707245727312e-4	0.015136323287638875
2	PDControl	F	Frontal Cortex	IN	in	ENSG00000139372	TDG	-0.31850572792029785	1.7996239897565645e-4	0.015154757231243238
2	PDControl	F	Frontal Cortex	IN	in	ENSG00000198794	SCAMP5	-0.31640185606106463	1.8006769610818e-4	0.015154757231243238
2	PDControl	F	Frontal Cortex	IN	in	ENSG00000130204	TOMM40	-0.38952822442919466	1.808963376176183e-4	0.015195635291325657
2	PDControl	F	Frontal Cortex	IN	in	ENSG00000248359	ENSG00000248359	0.763076687259427	1.827147220537563e-4	0.015254412505493361
2	PDControl	F	Frontal Cortex	IN	in	ENSG00000168264	IRF2BP2	-0.3923025410117451	1.8529554308598274e-4	0.015370651893151155
2	PDControl	F	Frontal Cortex	IN	in	ENSG00000048540	LMO3	0.4442889919059523	1.856184529387795e-4	0.015370651893151155
2	PDControl	F	Frontal Cortex	IN	in	ENSG00000164574	GALNT10	0.36170820158671546	1.8585896049617403e-4	0.015370651893151155
2	PDControl	F	Frontal Cortex	IN	in	ENSG00000279497	ENSG00000279497	0.6664338701298361	1.863645045213261e-4	0.015392353326830345
2	PDControl	F	Frontal Cortex	IN	in	ENSG00000198746	GPATCH3	-0.5731971618321481	1.8862147225378196e-4	0.015506504744039577
2	PDControl	F	Frontal Cortex	IN	in	ENSG00000286592	ENSG00000286592	0.5290684212676604	1.895948362682709e-4	0.015557660722006207
2	PDControl	F	Frontal Cortex	IN	in	ENSG00000167671	UBXN6	-0.36961207445316857	1.9020768740312332e-4	0.01558247681183059
2	PDControl	F	Frontal Cortex	IN	in	ENSG00000126088	UROD	-0.7154458880168841	1.9320945204120827e-4	0.015751743452258504
2	PDControl	F	Frontal Cortex	IN	in	ENSG00000164188	RANBP3L	1.0457319471828175	1.9508886804316496e-4	0.01582411024883435
2	PDControl	F	Frontal Cortex	IN	in	ENSG00000177885	GRB2	-0.24245404297321915	1.9794665590306402e-4	0.01593373816862669
2	PDControl	F	Frontal Cortex	IN	in	ENSG00000187678	SPRY4	-0.7003137702275981	2.0048421469595e-4	0.015963443014181924
2	PDControl	F	Frontal Cortex	IN	in	ENSG00000258302	ENSG00000258302	0.4198266982164145	2.0128379582904342e-4	0.015998361034943037
2	PDControl	F	Frontal Cortex	IN	in	ENSG00000184014	DENND5A	-0.27968534809543044	2.0343654166595857e-4	0.01612607620350678
2	PDControl	F	Frontal Cortex	IN	in	ENSG00000236922	ENSG00000236922	0.8066434598728298	2.0468215204042276e-4	0.01619584078404138
2	PDControl	F	Frontal Cortex	IN	in	ENSG00000106772	PRUNE2	0.42453665776847327	2.0522003994672336e-4	0.01620645003899582
2	PDControl	F	Frontal Cortex	IN	in	ENSG00000205581	HMGN1	-0.42752899147347456	2.057305894007165e-4	0.01620645003899582
2	PDControl	F	Frontal Cortex	IN	in	ENSG00000105409	ATP1A3	-0.632748249977181	2.0693310450877066e-4	0.01625782410263854
2	PDControl	F	Frontal Cortex	IN	in	ENSG00000126785	RHOJ	0.6630305610967544	2.0897065046317643e-4	0.016316649326297464
2	PDControl	F	Frontal Cortex	IN	in	ENSG00000162972	MAIP1	0.4573843030415583	2.110659125968859e-4	0.016386756210843196
2	PDControl	F	Frontal Cortex	IN	in	ENSG00000250366	TUNAR	-0.5833595370443221	2.129625441808962e-4	0.016498144611788806
2	PDControl	F	Frontal Cortex	IN	in	ENSG00000125534	PPDPF	-0.6702827129640305	2.1333283512001817e-4	0.01650079199417407
2	PDControl	F	Frontal Cortex	IN	in	ENSG00000109111	SUPT6H	-0.2675164703190216	2.1404932889492823e-4	0.016523936955859173
2	PDControl	F	Frontal Cortex	IN	in	ENSG00000286044	ENSG00000286044	0.9200892803308673	2.1544599356015942e-4	0.01659064618467923
2	PDControl	F	Frontal Cortex	IN	in	ENSG00000143314	MRPL24	-0.862993673243946	2.15859783642326e-4	0.01659143603291432
2	PDControl	F	Frontal Cortex	IN	in	ENSG00000167615	LENG8	-0.2911714736461031	2.1624745102419898e-4	0.016598970304808756
2	PDControl	F	Frontal Cortex	IN	in	ENSG00000151849	CENPJ	0.5813052193516475	2.1745377445794037e-4	0.01665616974936179
2	PDControl	F	Frontal Cortex	IN	in	ENSG00000106263	EIF3B	-0.25423844244950544	2.1840942164361025e-4	0.016664962049297554
2	PDControl	F	Frontal Cortex	IN	in	ENSG00000047617	ANO2	0.5535133562545704	2.1850878902850035e-4	0.016664962049297554
2	PDControl	F	Frontal Cortex	IN	in	ENSG00000266472	MRPS21	-0.253146711039264	2.210282288003441e-4	0.016804363396793833
2	PDControl	F	Frontal Cortex	IN	in	ENSG00000288098	ENSG00000288098	0.6658601609359294	2.236791779813479e-4	0.01689082247223757
2	PDControl	F	Frontal Cortex	IN	in	ENSG00000075213	SEMA3A	0.6233287622825743	2.237719919613475e-4	0.01689082247223757
2	PDControl	F	Frontal Cortex	IN	in	ENSG00000177225	GATD1	-0.3837609587411057	2.2616508094621247e-4	0.016954530480264816
2	PDControl	F	Frontal Cortex	IN	in	ENSG00000131503	ANKHD1	-0.43044593997276404	2.2788863011124154e-4	0.016971383342620543
2	PDControl	F	Frontal Cortex	IN	in	ENSG00000198755	RPL10A	-0.6037751441665309	2.3087484773932757e-4	0.017107575165382635
2	PDControl	F	Frontal Cortex	IN	in	ENSG00000115275	MOGS	-0.626126081725153	2.3110801819597833e-4	0.017107575165382635
2	PDControl	F	Frontal Cortex	IN	in	ENSG00000183837	PNMA3	-0.7631088020618142	2.313669285799317e-4	0.017107575165382635
2	PDControl	F	Frontal Cortex	IN	in	ENSG00000268583	ENSG00000268583	0.6436351581034312	2.3219719026338647e-4	0.01713147305777421
2	PDControl	F	Frontal Cortex	IN	in	ENSG00000287825	ENSG00000287825	-0.6863296038782138	2.3286912051828345e-4	0.01713147305777421
2	PDControl	F	Frontal Cortex	IN	in	ENSG00000002746	HECW1	0.2970079273227384	2.3297622978203563e-4	0.01713147305777421
2	PDControl	F	Frontal Cortex	IN	in	ENSG00000273217	ENSG00000273217	0.5898851494165326	2.3313123725119834e-4	0.01713147305777421
2	PDControl	F	Frontal Cortex	IN	in	ENSG00000090971	NAT14	-0.6736111318557925	2.3696227902678e-4	0.017231141166036093
2	PDControl	F	Frontal Cortex	IN	in	ENSG00000138134	STAMBPL1	0.3666720856908299	2.3840803108496396e-4	0.01727571261718044
2	PDControl	F	Frontal Cortex	IN	in	ENSG00000230333	ENSG00000230333	0.5376836071147171	2.393336953738328e-4	0.017322358384869
2	PDControl	F	Frontal Cortex	IN	in	ENSG00000156170	NDUFAF6	0.37114266969519427	2.405617600625421e-4	0.017337396815326686
2	PDControl	F	Frontal Cortex	IN	in	ENSG00000226752	CUTALP	-0.7363216284506517	2.414834263251904e-4	0.017337396815326686
2	PDControl	F	Frontal Cortex	IN	in	ENSG00000104863	LIN7B	-0.5921519697625222	2.4160688166514473e-4	0.017337396815326686
2	PDControl	F	Frontal Cortex	IN	in	ENSG00000267761	MIR4527HG	0.8331628286243831	2.439617876457487e-4	0.017404885012241328
2	PDControl	F	Frontal Cortex	IN	in	ENSG00000169372	CRADD	0.4112337315809347	2.459641992524433e-4	0.017476482767916125
2	PDControl	F	Frontal Cortex	IN	in	ENSG00000106591	MRPL32	-0.5174942890553136	2.4829589236890847e-4	0.017547431079359976
2	PDControl	F	Frontal Cortex	IN	in	ENSG00000131116	ZNF428	-0.5795113586228511	2.486109767895488e-4	0.01755569879286326
2	PDControl	F	Frontal Cortex	IN	in	ENSG00000165495	PKNOX2	0.30136562269508715	2.5068178563059e-4	0.017631683496947735
2	PDControl	F	Frontal Cortex	IN	in	ENSG00000100442	FKBP3	0.2838445657152908	2.528642302716846e-4	0.017700895588576012
2	PDControl	F	Frontal Cortex	IN	in	ENSG00000186472	PCLO	0.25234923704116774	2.568135028972676e-4	0.017831021601272687
2	PDControl	F	Frontal Cortex	IN	in	ENSG00000198589	LRBA	0.24281505879621257	2.5682430330515796e-4	0.017831021601272687
2	PDControl	F	Frontal Cortex	IN	in	ENSG00000013306	SLC25A39	-0.5513733284582436	2.5753997483276203e-4	0.017831021601272687
2	PDControl	F	Frontal Cortex	IN	in	ENSG00000242094	ENSG00000242094	0.6261809676802499	2.5886588362993945e-4	0.017890173004921125
2	PDControl	F	Frontal Cortex	IN	in	ENSG00000125851	PCSK2	0.30209999292942147	2.609883115567384e-4	0.01791580646536117
2	PDControl	F	Frontal Cortex	IN	in	ENSG00000135540	NHSL1	0.5814480232499615	2.6193715369173155e-4	0.017953127946224775
2	PDControl	F	Frontal Cortex	IN	in	ENSG00000245213	GALNT7-DT	0.580860565872503	2.635171897612452e-4	0.01801098015638521
2	PDControl	F	Frontal Cortex	IN	in	ENSG00000143776	CDC42BPA	0.1934029792035048	2.635941556592225e-4	0.01801098015638521
2	PDControl	F	Frontal Cortex	IN	in	ENSG00000167491	GATAD2A	-0.2930913035053697	2.6500067621957696e-4	0.01806629582975027
2	PDControl	F	Frontal Cortex	IN	in	ENSG00000232872	CTAGE3P	0.7160293456721718	2.656268586374106e-4	0.01806629582975027
2	PDControl	F	Frontal Cortex	IN	in	ENSG00000250371	ENSG00000250371	0.6505708612501644	2.6941454779063354e-4	0.018206116256015818
2	PDControl	F	Frontal Cortex	IN	in	ENSG00000182916	TCEAL7	-0.4253897872886401	2.6988223887719595e-4	0.018206116256015818
2	PDControl	F	Frontal Cortex	IN	in	ENSG00000058600	POLR3E	-0.3264413799119432	2.735350814115741e-4	0.018364565140042817
2	PDControl	F	Frontal Cortex	IN	in	ENSG00000266573	ENSG00000266573	0.7081415946343839	2.7485703365657144e-4	0.018432534504868425
2	PDControl	F	Frontal Cortex	IN	in	ENSG00000288765	ENSG00000288765	-0.7199975235404046	2.754004862598103e-4	0.018432534504868425
2	PDControl	F	Frontal Cortex	IN	in	ENSG00000169020	ATP5ME	-0.6362103527119922	2.7641628359891836e-4	0.018474030079263456
2	PDControl	F	Frontal Cortex	IN	in	ENSG00000075711	DLG1	0.25791350836521953	2.7747668645682544e-4	0.0184753452561443
2	PDControl	F	Frontal Cortex	IN	in	ENSG00000259392	LOC107984761	-0.594983168111177	2.813452069851072e-4	0.018599912797449165
2	PDControl	F	Frontal Cortex	IN	in	ENSG00000253553	ENSG00000253553	0.3054384617631438	2.822415659854861e-4	0.018638459061673433
2	PDControl	F	Frontal Cortex	IN	in	ENSG00000138696	BMPR1B	0.6470739033847863	2.832135435467041e-4	0.018663690645412397
2	PDControl	F	Frontal Cortex	IN	in	ENSG00000109458	GAB1	0.5787931864920024	0.00028415060635631324	0.018663690645412397
2	PDControl	F	Frontal Cortex	IN	in	ENSG00000286432	ENSG00000286432	0.8971566824211519	2.842690287330932e-4	0.018663690645412397
2	PDControl	F	Frontal Cortex	IN	in	ENSG00000034152	MAP2K3	-0.4927923434660588	2.846224085183216e-4	0.018663690645412397
2	PDControl	F	Frontal Cortex	IN	in	ENSG00000228436	LOC105378663	0.36893274293304046	2.852787609635484e-4	0.018663690645412397
2	PDControl	F	Frontal Cortex	IN	in	ENSG00000090013	BLVRB	-0.48133121439793625	2.8648631530699646e-4	0.018682112019968094
2	PDControl	F	Frontal Cortex	IN	in	ENSG00000163029	SMC6	0.2523598927796282	2.880707433079169e-4	0.018735133472348783
2	PDControl	F	Frontal Cortex	IN	in	ENSG00000095380	NANS	-0.494349980619325	2.8929638373195884e-4	0.018735133472348783
2	PDControl	F	Frontal Cortex	IN	in	ENSG00000180776	ZDHHC20	0.20098579015401175	2.896514506879839e-4	0.018735133472348783
2	PDControl	F	Frontal Cortex	IN	in	ENSG00000072952	IRAG1	0.6575153190401517	2.918509467454201e-4	0.018784518438664535
2	PDControl	F	Frontal Cortex	IN	in	ENSG00000249203	ENSG00000249203	0.5691100351544467	2.9648211420980837e-4	0.01895753588161737
2	PDControl	F	Frontal Cortex	IN	in	ENSG00000108840	HDAC5	-0.3443240641844669	3.0117783094805415e-4	0.01909471725005738
2	PDControl	F	Frontal Cortex	IN	in	ENSG00000141076	UTP4	-0.3019227180852324	3.0268007591410583e-4	0.019105494079529835
2	PDControl	F	Frontal Cortex	IN	in	ENSG00000151422	FER	0.233993126308345	3.028988618210706e-4	0.019105696037229124
2	PDControl	F	Frontal Cortex	IN	in	ENSG00000274015	LOC105370532	0.4316349536819577	3.0574378022141675e-4	0.019203136279789083
2	PDControl	F	Frontal Cortex	IN	in	ENSG00000169964	TMEM42	-0.656728754364634	3.0725724041962314e-4	0.019270878386742987
2	PDControl	F	Frontal Cortex	IN	in	ENSG00000231113	ENSG00000231113	0.2798234796201946	3.113964693391564e-4	0.019371838494378874
2	PDControl	F	Frontal Cortex	IN	in	ENSG00000117614	SYF2	-0.38467386177132656	3.1213708160847116e-4	0.019383292089718823
2	PDControl	F	Frontal Cortex	IN	in	ENSG00000106367	AP1S1	-0.7711776131620285	3.139272636884413e-4	0.01941441867592257
2	PDControl	F	Frontal Cortex	IN	in	ENSG00000143369	ECM1	-0.6876044276575071	3.1661610330220325e-4	0.019539799656579288
2	PDControl	F	Frontal Cortex	IN	in	ENSG00000115226	FNDC4	-0.6412927945955846	3.1747484838364447e-4	0.019570584296079156
2	PDControl	F	Frontal Cortex	IN	in	ENSG00000163320	CGGBP1	0.34953663973171256	3.1919347451171725e-4	0.01964414173484542
2	PDControl	F	Frontal Cortex	IN	in	ENSG00000103035	PSMD7	-0.2949587428535265	3.2335759516751784e-4	0.01977680938504884
2	PDControl	F	Frontal Cortex	IN	in	ENSG00000137177	KIF13A	0.3216786340425575	3.240653684585621e-4	0.019792778141650372
2	PDControl	F	Frontal Cortex	IN	in	ENSG00000108424	KPNB1	-0.22231625046273518	3.296235012609805e-4	0.01999445169661233
2	PDControl	F	Frontal Cortex	IN	in	ENSG00000178075	GRAMD1C	0.5446996139437483	3.300561719620167e-4	0.020007002784964326
2	PDControl	F	Frontal Cortex	IN	in	ENSG00000167969	ECI1	-0.39908983737736614	3.324356496061212e-4	0.020096813096250377
2	PDControl	F	Frontal Cortex	IN	in	ENSG00000225975	ZNF567-DT	-0.36546487318841425	3.331698510178716e-4	0.020096813096250377
2	PDControl	F	Frontal Cortex	IN	in	ENSG00000168806	LCMT2	0.48467189633959784	3.3362812253653765e-4	0.020096813096250377
2	PDControl	F	Frontal Cortex	IN	in	ENSG00000127884	ECHS1	-0.35989555581937793	3.338054758150409e-4	0.020096813096250377
2	PDControl	F	Frontal Cortex	IN	in	ENSG00000231607	DLEU2	0.261974204880989	3.371119037718946e-4	0.02021348520708582
2	PDControl	F	Frontal Cortex	IN	in	ENSG00000164675	IQUB	0.5706949619481949	3.37778504784632e-4	0.02023976108926549
2	PDControl	F	Frontal Cortex	IN	in	ENSG00000186952	TMEM232	0.32584753570126335	3.391095700261612e-4	0.020292078538054325
2	PDControl	F	Frontal Cortex	IN	in	ENSG00000197885	NKIRAS1	-0.28821481008813166	3.3945121997692735e-4	0.020298816475570348
2	PDControl	F	Frontal Cortex	IN	in	ENSG00000043093	DCUN1D1	0.21678171514810085	3.4081348308161153e-4	0.020352811656104162
2	PDControl	F	Frontal Cortex	IN	in	ENSG00000101997	CCDC22	-0.4969237271465534	3.433148119647952e-4	0.020460823985167506
2	PDControl	F	Frontal Cortex	IN	in	ENSG00000148843	PDCD11	-0.27499293766056265	3.448601513815607e-4	0.020484045801432087
2	PDControl	F	Frontal Cortex	IN	in	ENSG00000110799	VWF	0.7855748343473488	3.4908260373924926e-4	0.020569413901981217
2	PDControl	F	Frontal Cortex	IN	in	ENSG00000042753	AP2S1	-0.36826046928801937	3.5339236904192723e-4	0.02071318685795878
2	PDControl	F	Frontal Cortex	IN	in	ENSG00000163166	IWS1	0.2256082874862102	3.5466601443993e-4	0.020765605067071476
2	PDControl	F	Frontal Cortex	IN	in	ENSG00000103005	USB1	-0.43808055779961874	3.567252133609568e-4	0.020801996603181057
2	PDControl	F	Frontal Cortex	IN	in	ENSG00000258551	CRAT37	1.1623583426675341	3.6306987169990946e-4	0.021047627911552354
2	PDControl	F	Frontal Cortex	IN	in	ENSG00000165121	ENSG00000165121	0.2659227245224436	3.656643360189605e-4	0.021107056614340862
2	PDControl	F	Frontal Cortex	IN	in	ENSG00000125037	EMC3	-0.2579800834031145	3.7148243251354426e-4	0.02129547599502087
2	PDControl	F	Frontal Cortex	IN	in	ENSG00000231252	LOC101926964	0.42919528666900453	3.715839827427378e-4	0.02129547599502087
2	PDControl	F	Frontal Cortex	IN	in	ENSG00000237441	RGL2	-0.5084713766889961	3.7205309585461424e-4	0.02129547599502087
2	PDControl	F	Frontal Cortex	IN	in	ENSG00000287134	ENSG00000287134	0.7683298701797552	3.720569080840509e-4	0.02129547599502087
2	PDControl	F	Frontal Cortex	IN	in	ENSG00000260392	ENSG00000260392	0.6466549658146681	3.7221787272107747e-4	0.02129547599502087
2	PDControl	F	Frontal Cortex	IN	in	ENSG00000149972	CNTN5	0.34631748806545914	3.74286129410176e-4	0.021372413247801942
2	PDControl	F	Frontal Cortex	IN	in	ENSG00000067715	SYT1	0.31197297843094063	3.797822331843161e-4	0.02155917556873666
2	PDControl	F	Frontal Cortex	IN	in	ENSG00000260372	AQP4-AS1	0.40145686974326544	3.8099919454094675e-4	0.021588817531079146
2	PDControl	F	Frontal Cortex	IN	in	ENSG00000246695	ENSG00000246695	-0.37466555718392014	3.8127821109922803e-4	0.021590822762962165
2	PDControl	F	Frontal Cortex	IN	in	ENSG00000168724	DNAJC21	0.310778534660642	0.00038324084188784587	0.021605559177348365
2	PDControl	F	Frontal Cortex	IN	in	ENSG00000260456	C16orf95	0.38495108331709105	3.834760809180985e-4	0.021605559177348365
2	PDControl	F	Frontal Cortex	IN	in	ENSG00000160888	IER2	-0.717125817728347	3.834888017193132e-4	0.021605559177348365
2	PDControl	F	Frontal Cortex	IN	in	ENSG00000288632	ENSG00000288632	-0.3423074678806728	3.859655034249031e-4	0.02170518247927015
2	PDControl	F	Frontal Cortex	IN	in	ENSG00000248593	ENSG00000248593	-0.6668542887853348	3.900905995470054e-4	0.021757328576574107
2	PDControl	F	Frontal Cortex	IN	in	ENSG00000235613	NSRP1P1	0.5428438578458183	3.9015174625249056e-4	0.021757328576574107
2	PDControl	F	Frontal Cortex	IN	in	ENSG00000139187	KLRG1	0.4141665618660215	3.9017134864438515e-4	0.021757328576574107
2	PDControl	F	Frontal Cortex	IN	in	ENSG00000117151	CTBS	0.4527825714085223	3.9032752552241524e-4	0.021757328576574107
2	PDControl	F	Frontal Cortex	IN	in	ENSG00000254901	BORCS8	-0.5070141768949052	3.937785862368818e-4	0.021865505689014714
2	PDControl	F	Frontal Cortex	IN	in	ENSG00000172046	USP19	-0.5441124203902032	3.947007532440106e-4	0.021889343025025477
2	PDControl	F	Frontal Cortex	IN	in	ENSG00000023892	DEF6	-0.5885569624993114	3.965687258169425e-4	0.021951726183228656
2	PDControl	F	Frontal Cortex	IN	in	ENSG00000289740	TALAM1	-0.6105744184919137	3.994446893636521e-4	0.022069568117696742
2	PDControl	F	Frontal Cortex	IN	in	ENSG00000289956	ENSG00000289956	0.44269125196954295	4.029138303969663e-4	0.02217866950707305
2	PDControl	F	Frontal Cortex	IN	in	ENSG00000169744	LDB2	0.4289385898480589	4.0587910885789345e-4	0.022259518919655732
2	PDControl	F	Frontal Cortex	IN	in	ENSG00000227057	WDR46	-0.5499262230744544	4.0614767000034826e-4	0.022259518919655732
2	PDControl	F	Frontal Cortex	IN	in	ENSG00000134262	AP4B1	-0.43559382076209596	4.0669293561098365e-4	0.022275612694509637
2	PDControl	F	Frontal Cortex	IN	in	ENSG00000248174	LINC02268	0.8357777425859938	4.084208596613397e-4	0.022356438187095273
2	PDControl	F	Frontal Cortex	IN	in	ENSG00000127824	TUBA4A	-0.8114749038900362	4.1261056006545023e-4	0.02250704786875487
2	PDControl	F	Frontal Cortex	IN	in	ENSG00000112137	PHACTR1	0.27283332159849216	4.161811359977873e-4	0.022641377921667222
2	PDControl	F	Frontal Cortex	IN	in	ENSG00000130377	ACSBG2	0.8129997768537462	4.2339522847130385e-4	0.022824312742803346
2	PDControl	F	Frontal Cortex	IN	in	ENSG00000236332	ENSG00000236332	0.8569989477450065	4.2340694352608493e-4	0.022824312742803346
2	PDControl	F	Frontal Cortex	IN	in	ENSG00000198399	ITSN2	0.22389484796774095	4.2650712760229745e-4	0.02292171901902414
2	PDControl	F	Frontal Cortex	IN	in	ENSG00000214253	FIS1	-0.3496341319136973	4.269687709078899e-4	0.022921840480611244
2	PDControl	F	Frontal Cortex	IN	in	ENSG00000071553	ATP6AP1	-0.7381747230128783	4.272853295340861e-4	0.022921840480611244
2	PDControl	F	Frontal Cortex	IN	in	ENSG00000126247	CAPNS1	-0.4743858170465107	4.301934504564578e-4	0.022973317901596586
2	PDControl	F	Frontal Cortex	IN	in	ENSG00000113966	ARL6	0.3249693197883241	4.303237003262012e-4	0.022973317901596586
2	PDControl	F	Frontal Cortex	IN	in	ENSG00000204623	POLR1HASP	0.3352666185018629	4.377839124539688e-4	0.023245827375371852
2	PDControl	F	Frontal Cortex	IN	in	ENSG00000099783	HNRNPM	-0.1734226591425907	4.3867800732129083e-4	0.02326544505329534
2	PDControl	F	Frontal Cortex	IN	in	ENSG00000204767	INSYN2B	0.42873543828256455	4.3867841714310794e-4	0.02326544505329534
2	PDControl	F	Frontal Cortex	IN	in	ENSG00000110925	CSRNP2	-0.3036136907017877	4.408446947873238e-4	0.02330910657519468
2	PDControl	F	Frontal Cortex	IN	in	ENSG00000205726	ITSN1	0.1394361773080366	4.409500480995768e-4	0.02330910657519468
2	PDControl	F	Frontal Cortex	IN	in	ENSG00000196961	AP2A1	-0.2584548990943327	4.431808890530767e-4	0.02339224344827979
2	PDControl	F	Frontal Cortex	IN	in	ENSG00000286231	ENSG00000286231	0.38190102644942847	4.4409987556156367e-4	0.023412860899474655
2	PDControl	F	Frontal Cortex	IN	in	ENSG00000070950	RAD18	0.36535480497369033	4.4439147624409357e-4	0.023414305236447122
2	PDControl	F	Frontal Cortex	IN	in	ENSG00000278673	ENSG00000278673	-0.8588403187671161	4.451217382562533e-4	0.023424927961844227
2	PDControl	F	Frontal Cortex	IN	in	ENSG00000270533	ENSG00000270533	0.5438595118570375	4.520677691127966e-4	0.023698167917271418
2	PDControl	F	Frontal Cortex	IN	in	ENSG00000243701	DUBR	0.36308165303759043	4.5323858057183064e-4	0.02373930820770495
2	PDControl	F	Frontal Cortex	IN	in	ENSG00000240024	ENSG00000240024	0.43070490662144456	4.5896063116301113e-4	0.023929882814480295
2	PDControl	F	Frontal Cortex	IN	in	ENSG00000250125	LINC02232	0.8230767764984366	4.5959277942092996e-4	0.023930688189096154
2	PDControl	F	Frontal Cortex	IN	in	ENSG00000168309	FAM107A	0.49181367663535625	4.608572973952624e-4	0.02396668593543033
2	PDControl	F	Frontal Cortex	IN	in	ENSG00000272501	ENSG00000272501	-0.8002882311124455	4.6224760471948233e-4	0.023967427134671676
2	PDControl	F	Frontal Cortex	IN	in	ENSG00000174886	NDUFA11	-0.782317358175324	4.635077763082178e-4	0.024007589802447035
2	PDControl	F	Frontal Cortex	IN	in	ENSG00000151532	VTI1A	0.23953277664302508	4.6420037384664245e-4	0.024029419118596466
2	PDControl	F	Frontal Cortex	IN	in	ENSG00000214655	ZSWIM8	-0.2910252890521794	4.6795108904125883e-4	0.024163023907891514
2	PDControl	F	Frontal Cortex	IN	in	ENSG00000143363	PRUNE1	-0.25989924629551586	4.684697037206902e-4	0.024163023907891514
2	PDControl	F	Frontal Cortex	IN	in	ENSG00000259039	ENSG00000259039	-0.7895090938160452	4.6974165752429405e-4	0.024174404329241467
2	PDControl	F	Frontal Cortex	IN	in	ENSG00000258399	ENSG00000258399	-0.4326141263086001	4.710929145878001e-4	0.024174404329241467
2	PDControl	F	Frontal Cortex	IN	in	ENSG00000185710	SMG1P4	-0.6062706660146873	4.7444322034309914e-4	0.024262035241342256
2	PDControl	F	Frontal Cortex	IN	in	ENSG00000287564	ENSG00000287564	0.4289657940825702	4.764115866683957e-4	0.02434864338738556
2	PDControl	F	Frontal Cortex	IN	in	ENSG00000151468	CCDC3	0.36211057958605064	4.800692204625046e-4	0.02444740793214039
2	PDControl	F	Frontal Cortex	IN	in	ENSG00000225449	ENSG00000225449	-0.6187383977152554	4.834614881485426e-4	0.02451105492145317
2	PDControl	F	Frontal Cortex	IN	in	ENSG00000114646	CSPG5	-0.33718034389405593	4.866548793867345e-4	0.024563331000713458
2	PDControl	F	Frontal Cortex	IN	in	ENSG00000197728	RPS26	-0.8523803285630227	4.8775711237714563e-4	0.024563331000713458
2	PDControl	F	Frontal Cortex	IN	in	ENSG00000141367	CLTC	-0.23700113876891304	4.878478193562035e-4	0.024563331000713458
2	PDControl	F	Frontal Cortex	IN	in	ENSG00000178467	P4HTM	-0.30586465514729877	4.884437861089725e-4	0.024566892856157412
2	PDControl	F	Frontal Cortex	IN	in	ENSG00000277791	PSMB3	-0.393922637764085	4.928849982738882e-4	0.02473411909231513
2	PDControl	F	Frontal Cortex	IN	in	ENSG00000161960	EIF4A1	-0.5712134324046982	4.982614051173872e-4	0.024882052975925804
2	PDControl	F	Frontal Cortex	IN	in	ENSG00000122386	ZNF205	-0.8267990792657024	4.985231211940557e-4	0.024882052975925804
2	PDControl	F	Frontal Cortex	IN	in	ENSG00000167085	PHB1	-0.5387477009564994	4.985315614473086e-4	0.024882052975925804
2	PDControl	F	Frontal Cortex	IN	in	ENSG00000224523	ENSG00000224523	0.5056968500478551	5.062714086282391e-4	0.025135453655715297
2	PDControl	F	Frontal Cortex	IN	in	ENSG00000239382	ALKBH6	-0.5564442323753263	5.082642265405564e-4	0.02517797221044002
2	PDControl	F	Frontal Cortex	IN	in	ENSG00000236915	CLCA4-AS1	0.5983952512145314	5.088304749124417e-4	0.025191940976363354
2	PDControl	F	Frontal Cortex	IN	in	ENSG00000183520	UTP11	-0.354736071528289	5.154493897257933e-4	0.02544855477230042
2	PDControl	F	Frontal Cortex	IN	in	ENSG00000161533	ACOX1	-0.23976623026841182	5.19262411271243e-4	0.025579807343902226
2	PDControl	F	Frontal Cortex	IN	in	ENSG00000152102	FAM168B	-0.2168458968881355	5.205720437189133e-4	0.025615844341175753
2	PDControl	F	Frontal Cortex	IN	in	ENSG00000173898	SPTBN2	-0.31337349974383777	5.247781917369581e-4	0.025708619628586345
2	PDControl	F	Frontal Cortex	IN	in	ENSG00000083099	LYRM2	0.2824506671329443	5.251711718559289e-4	0.02571365723326858
2	PDControl	F	Frontal Cortex	IN	in	ENSG00000177302	TOP3A	-0.22208896187714888	5.271708210835075e-4	0.025768854112555212
2	PDControl	F	Frontal Cortex	IN	in	ENSG00000139182	CLSTN3	-0.326976373950278	5.372705844857554e-4	0.026017683534917558
2	PDControl	F	Frontal Cortex	IN	in	ENSG00000185880	TRIM69	0.3411255868917502	5.378393202135922e-4	0.026017683534917558
2	PDControl	F	Frontal Cortex	IN	in	ENSG00000088727	KIF9	-0.4624532796162013	5.387354121044247e-4	0.02604681379788234
2	PDControl	F	Frontal Cortex	IN	in	ENSG00000120948	TARDBP	-0.2346710648923791	5.419979024110055e-4	0.02614895906440799
2	PDControl	F	Frontal Cortex	IN	in	ENSG00000182185	RAD51B	0.4328424755300819	5.420283654320313e-4	0.02614895906440799
2	PDControl	F	Frontal Cortex	IN	in	ENSG00000198355	PIM3	-0.9709980824671394	5.528046304795099e-4	0.02641005496622918
2	PDControl	F	Frontal Cortex	IN	in	ENSG00000137776	SLTM	0.16292703922537566	5.601323314336475e-4	0.02657390121858282
2	PDControl	F	Frontal Cortex	IN	in	ENSG00000197454	OR2L5	0.9776977941861227	5.633485540329585e-4	0.02669790136658227
2	PDControl	F	Frontal Cortex	IN	in	ENSG00000171490	RSL1D1	-0.2977798902085542	5.657031402815095e-4	0.026751209591186566
2	PDControl	F	Frontal Cortex	IN	in	ENSG00000167371	PRRT2	-0.3043749689102633	5.676919746435445e-4	0.026751209591186566
2	PDControl	F	Frontal Cortex	IN	in	ENSG00000141424	SLC39A6	-0.3176194335750231	5.678980672404707e-4	0.026751209591186566
2	PDControl	F	Frontal Cortex	IN	in	ENSG00000114904	NEK4	0.16981429269034987	5.67977966784555e-4	0.026751209591186566
2	PDControl	F	Frontal Cortex	IN	in	ENSG00000164535	DAGLB	-0.3207076816948886	5.704757601912754e-4	0.026826429889293416
2	PDControl	F	Frontal Cortex	IN	in	ENSG00000241261	RPL17P19	0.49472114390067823	5.715233254853063e-4	0.026826429889293416
2	PDControl	F	Frontal Cortex	IN	in	ENSG00000166265	CYYR1	0.5461642512191993	5.717822758699618e-4	0.026826429889293416
2	PDControl	F	Frontal Cortex	IN	in	ENSG00000225539	LINC01821	1.1926661564116081	5.721147400280354e-4	0.026826429889293416
2	PDControl	F	Frontal Cortex	IN	in	ENSG00000148339	SLC25A25	-0.3823804367654793	5.777814469983629e-4	0.026977949102154328
2	PDControl	F	Frontal Cortex	IN	in	ENSG00000286932	ENSG00000286932	0.6139690734839098	5.821303080021815e-4	0.02708112974056133
2	PDControl	F	Frontal Cortex	IN	in	ENSG00000122591	HYCC1	0.43501580580410426	5.83710899212762e-4	0.02711196399896928
2	PDControl	F	Frontal Cortex	IN	in	ENSG00000112576	CCND3	0.3168782854407599	5.845024517856053e-4	0.027134508267230968
2	PDControl	F	Frontal Cortex	IN	in	ENSG00000069329	VPS35	-0.22808308391008225	5.854284363639406e-4	0.02714905226972535
2	PDControl	F	Frontal Cortex	IN	in	ENSG00000279847	LINC02906	0.8331850456851573	5.878389117756589e-4	0.02718211056074771
2	PDControl	F	Frontal Cortex	IN	in	ENSG00000196655	TRAPPC4	-0.4528571257844376	5.893059010392493e-4	0.02722912803018788
2	PDControl	F	Frontal Cortex	IN	in	ENSG00000105700	KXD1	-0.41511483526075477	5.921996380731002e-4	0.027291688156689697
2	PDControl	F	Frontal Cortex	IN	in	ENSG00000005020	SKAP2	0.3661086503943771	5.928138732936864e-4	0.02730579577912322
2	PDControl	F	Frontal Cortex	IN	in	ENSG00000273018	FAM106A	-0.9539262440837586	5.9595484828249e-4	0.027393522077018066
2	PDControl	F	Frontal Cortex	IN	in	ENSG00000101605	MYOM1	0.3652169372078471	5.977472376180269e-4	0.027431307197653312
2	PDControl	F	Frontal Cortex	IN	in	ENSG00000171813	PWWP2B	-0.4924037973471056	5.981649198995924e-4	0.027431307197653312
2	PDControl	F	Frontal Cortex	IN	in	ENSG00000140829	DHX38	-0.38889524515298257	6.027996331378703e-4	0.02748009726746108
2	PDControl	F	Frontal Cortex	IN	in	ENSG00000286511	ENSG00000286511	0.4323178925146949	6.070939278234209e-4	0.027602763787312135
2	PDControl	F	Frontal Cortex	IN	in	ENSG00000254635	ENSG00000254635	-0.3167777044178708	6.08723066212485e-4	0.027636647686900294
2	PDControl	F	Frontal Cortex	IN	in	ENSG00000139579	NABP2	-0.47156246323837747	6.087284904970478e-4	0.027636647686900294
2	PDControl	F	Frontal Cortex	IN	in	ENSG00000171885	AQP4	0.9168968800883812	6.091086541807324e-4	0.027639747645061375
2	PDControl	F	Frontal Cortex	IN	in	ENSG00000074071	MRPS34	-0.6926264075374463	6.121228015714487e-4	0.027713056953888565
2	PDControl	F	Frontal Cortex	IN	in	ENSG00000144445	KANSL1L	0.27076040754837294	6.12460988841276e-4	0.027713056953888565
2	PDControl	F	Frontal Cortex	IN	in	ENSG00000273247	ENSG00000273247	0.34290197491605845	6.169594396407402e-4	0.02782502771493215
2	PDControl	F	Frontal Cortex	IN	in	ENSG00000109881	CCDC34	0.4565202641841837	6.197914548130346e-4	0.02788783929465638
2	PDControl	F	Frontal Cortex	IN	in	ENSG00000149499	EML3	-0.7122635947735322	6.231793758168716e-4	0.027977407620893006
2	PDControl	F	Frontal Cortex	IN	in	ENSG00000241962	ENSG00000241962	0.23053280592917513	6.237066782740219e-4	0.02798690290734196
2	PDControl	F	Frontal Cortex	IN	in	ENSG00000289997	LOC124906938	0.46783380505463645	6.270343745784687e-4	0.0281089067520377
2	PDControl	F	Frontal Cortex	IN	in	ENSG00000273143	ENSG00000273143	-1.0130818290615178	6.274510043931743e-4	0.028112215829793678
2	PDControl	F	Frontal Cortex	IN	in	ENSG00000156587	UBE2L6	-0.5198334674017662	6.297559320257614e-4	0.028171664384510367
2	PDControl	F	Frontal Cortex	IN	in	ENSG00000137473	TTC29	0.6439444255155791	6.301317000331532e-4	0.028171664384510367
2	PDControl	F	Frontal Cortex	IN	in	ENSG00000119844	AFTPH	-0.21164761095550322	6.325227776550549e-4	0.028225874540089325
2	PDControl	F	Frontal Cortex	IN	in	ENSG00000213928	IRF9	-0.7702617340404704	6.371841088186349e-4	0.028290846739341215
2	PDControl	F	Frontal Cortex	IN	in	ENSG00000103363	ELOB	-0.7526334960742684	6.430342494188328e-4	0.02839411123666956
2	PDControl	F	Frontal Cortex	IN	in	ENSG00000170633	RNF34	-0.26644373982046954	6.438596282155949e-4	0.028395876258373046
2	PDControl	F	Frontal Cortex	IN	in	ENSG00000164056	SPRY1	-0.6988014007459724	6.454176602882042e-4	0.02841391942668418
2	PDControl	F	Frontal Cortex	IN	in	ENSG00000127922	SEM1	0.4969402029236525	6.48302442172207e-4	0.02844484284558763
2	PDControl	F	Frontal Cortex	IN	in	ENSG00000182255	KCNA4	0.5743166840054992	6.513898024131036e-4	0.028509947329223025
2	PDControl	F	Frontal Cortex	IN	in	ENSG00000099622	CIRBP	-0.5568264163389145	6.521090081626229e-4	0.0285247801191451
2	PDControl	F	Frontal Cortex	IN	in	ENSG00000253846	PCDHGA10	0.3821113274971428	6.534412948186585e-4	0.028554510161090917
2	PDControl	F	Frontal Cortex	IN	in	ENSG00000164758	MED30	0.3032419043805574	6.54594500257466e-4	0.02857708069055032
2	PDControl	F	Frontal Cortex	IN	in	ENSG00000105894	PTN	0.4020812307054715	6.616550795358764e-4	0.02880019472427723
2	PDControl	F	Frontal Cortex	IN	in	ENSG00000178385	PLEKHM3	0.25261397066122093	6.631526759314762e-4	0.028822911449926082
2	PDControl	F	Frontal Cortex	IN	in	ENSG00000164879	CA3	0.4706025557278952	6.669401522990643e-4	0.028944941320787305
2	PDControl	F	Frontal Cortex	IN	in	ENSG00000186260	MRTFB	0.20573775621748425	6.675357583917785e-4	0.02895660987772697
2	PDControl	F	Frontal Cortex	IN	in	ENSG00000251314	LOC101929710	0.32593427808077546	6.689521463761777e-4	0.028961346905788773
2	PDControl	F	Frontal Cortex	IN	in	ENSG00000250349	ENSG00000250349	0.24547555489897377	6.701924417327852e-4	0.02898672258235378
2	PDControl	F	Frontal Cortex	IN	in	ENSG00000130813	SHFL	-0.32918984524108774	6.734507361622655e-4	0.0290558070502913
2	PDControl	F	Frontal Cortex	IN	in	ENSG00000112855	HARS2	-0.3648139460677817	6.758298933620474e-4	0.02910642619406645
2	PDControl	F	Frontal Cortex	IN	in	ENSG00000130764	LRRC47	-0.301960239918329	6.759214447442296e-4	0.02910642619406645
2	PDControl	F	Frontal Cortex	IN	in	ENSG00000115946	PNO1	-0.3407872645424179	6.762444035745393e-4	0.02910642619406645
2	PDControl	F	Frontal Cortex	IN	in	ENSG00000234912	SNHG20	-0.4244151282105606	6.770489780564671e-4	0.029120849221184113
2	PDControl	F	Frontal Cortex	IN	in	ENSG00000163110	PDLIM5	0.3739636449657917	6.772366934266938e-4	0.029120849221184113
2	PDControl	F	Frontal Cortex	IN	in	ENSG00000179387	ELMOD2	0.35733112421410196	6.801756720480448e-4	0.029176441630320342
2	PDControl	F	Frontal Cortex	IN	in	ENSG00000233452	STXBP5-AS1	0.5573751615960738	6.847169297905796e-4	0.029314484904299876
2	PDControl	F	Frontal Cortex	IN	in	ENSG00000289264	ENSG00000289264	0.6643454777600237	6.875399483741468e-4	0.029351708521725896
2	PDControl	F	Frontal Cortex	IN	in	ENSG00000080224	EPHA6	0.35682068701136593	6.894050905081714e-4	0.02936142144277991
2	PDControl	F	Frontal Cortex	IN	in	ENSG00000171148	TADA3	-0.39262797529988225	6.901646735166098e-4	0.02936142144277991
2	PDControl	F	Frontal Cortex	IN	in	ENSG00000099260	PALMD	0.8840208559427787	6.921852791907168e-4	0.029406924167037246
2	PDControl	F	Frontal Cortex	IN	in	ENSG00000104957	YJU2B	-0.24770089533114525	6.991108464713987e-4	0.029525801244456088
2	PDControl	F	Frontal Cortex	IN	in	ENSG00000147481	SNTG1	0.292807483723303	6.992063925097161e-4	0.029525801244456088
2	PDControl	F	Frontal Cortex	IN	in	ENSG00000067900	ROCK1	0.18540624665595828	6.994437512906758e-4	0.029525801244456088
2	PDControl	F	Frontal Cortex	IN	in	ENSG00000226419	SLC16A1-AS1	0.22906464740531352	6.99679388148448e-4	0.029525801244456088
2	PDControl	F	Frontal Cortex	IN	in	ENSG00000165916	PSMC3	-0.5868912172232621	7.000851998004542e-4	0.029525801244456088
2	PDControl	F	Frontal Cortex	IN	in	ENSG00000142541	RPL13A	-0.698113839752402	7.005120103130034e-4	0.029525801244456088
2	PDControl	F	Frontal Cortex	IN	in	ENSG00000288684	ENSG00000288684	0.4504226749279727	7.022999811735409e-4	0.029569224078750362
2	PDControl	F	Frontal Cortex	IN	in	ENSG00000166681	BEX3	-0.6022296743617628	7.02344978512892e-4	0.029569224078750362
2	PDControl	F	Frontal Cortex	IN	in	ENSG00000118473	SGIP1	0.1876868728584391	7.075756202607859e-4	0.029708787215705745
2	PDControl	F	Frontal Cortex	IN	in	ENSG00000111728	ST8SIA1	0.2973895660757586	7.088475691009782e-4	0.029720544152142588
2	PDControl	F	Frontal Cortex	IN	in	ENSG00000198963	RORB	0.6065556244991823	7.089165617032234e-4	0.029720544152142588
2	PDControl	F	Frontal Cortex	IN	in	ENSG00000092096	SLC22A17	-0.3837114629654135	7.117041982191498e-4	0.029779343462973323
2	PDControl	F	Frontal Cortex	IN	in	ENSG00000189367	KIAA0408	-0.7175984888194304	7.178188869643721e-4	0.02994307098368558
2	PDControl	F	Frontal Cortex	IN	in	ENSG00000151065	DCP1B	0.298426247180001	7.18233680652762e-4	0.02994307098368558
2	PDControl	F	Frontal Cortex	IN	in	ENSG00000228824	MIR4500HG	0.5109494165746042	7.18320156522258e-4	0.02994307098368558
2	PDControl	F	Frontal Cortex	IN	in	ENSG00000235888	ENSG00000235888	0.49669459717783626	7.193104530090716e-4	0.029970254333131142
2	PDControl	F	Frontal Cortex	IN	in	ENSG00000145526	CDH18	0.3189821404835289	7.318882102699325e-4	0.03023275628810956
2	PDControl	F	Frontal Cortex	IN	in	ENSG00000111669	TPI1	-0.8597022272500379	7.397059018926389e-4	0.030377301407566937
2	PDControl	F	Frontal Cortex	IN	in	ENSG00000172053	QARS1	-0.5385609555719673	7.415740383826874e-4	0.030438008256445433
2	PDControl	F	Frontal Cortex	IN	in	ENSG00000160229	ZNF66	0.3765661387218602	7.438039527673918e-4	0.030472731322140616
2	PDControl	F	Frontal Cortex	IN	in	ENSG00000139971	ARMH4	0.25469559740939385	7.442636068275048e-4	0.030472731322140616
2	PDControl	F	Frontal Cortex	IN	in	ENSG00000183426	NPIPA1	-0.4426897154682754	7.47966764502972e-4	0.030560770218433553
2	PDControl	F	Frontal Cortex	IN	in	ENSG00000228956	ENSG00000228956	0.48827362910799543	7.484690406470568e-4	0.030567199686738926
2	PDControl	F	Frontal Cortex	IN	in	ENSG00000135404	CD63	-0.8379975972857776	7.522993296442688e-4	0.030626371830373502
2	PDControl	F	Frontal Cortex	IN	in	ENSG00000196262	PPIA	-0.3663620559414813	7.527059379256126e-4	0.030626371830373502
2	PDControl	F	Frontal Cortex	IN	in	ENSG00000153006	SREK1IP1	0.2613752825304232	7.529119232413122e-4	0.030626371830373502
2	PDControl	F	Frontal Cortex	IN	in	ENSG00000178202	POGLUT3	0.46449307473938894	7.530281895960807e-4	0.030626371830373502
2	PDControl	F	Frontal Cortex	IN	in	ENSG00000234807	LOC101926907	0.41969677067908506	7.540895166381899e-4	0.030628667240403758
2	PDControl	F	Frontal Cortex	IN	in	ENSG00000176749	CDK5R1	-0.4400576957870679	7.544481996635199e-4	0.030628667240403758
2	PDControl	F	Frontal Cortex	IN	in	ENSG00000188229	TUBB4B	-0.7604430835970958	7.550489135716248e-4	0.030628667240403758
2	PDControl	F	Frontal Cortex	IN	in	ENSG00000188641	DPYD	0.4679097992387735	7.56178903135089e-4	0.03065603236671448
2	PDControl	F	Frontal Cortex	IN	in	ENSG00000184005	ST6GALNAC3	0.3401891987154917	7.567045726880582e-4	0.03066331625091957
2	PDControl	F	Frontal Cortex	IN	in	ENSG00000067177	PHKA1	0.27827837174217196	7.593192178942826e-4	0.030707038433481555
2	PDControl	F	Frontal Cortex	IN	in	ENSG00000113716	HMGXB3	-0.24521333273497525	7.613079631806263e-4	0.03073741882140932
2	PDControl	F	Frontal Cortex	IN	in	ENSG00000157379	DHRS1	-0.43683421754323715	7.622833495835226e-4	0.03074878243367817
2	PDControl	F	Frontal Cortex	IN	in	ENSG00000121022	COPS5	-0.27180249434087944	7.655623949281519e-4	0.030793246920168858
2	PDControl	F	Frontal Cortex	IN	in	ENSG00000205903	ZNF316	-0.4186872780153239	7.656811625885592e-4	0.030793246920168858
2	PDControl	F	Frontal Cortex	IN	in	ENSG00000146409	SLC18B1	0.26122764582032243	7.673348543843048e-4	0.030793508072173414
2	PDControl	F	Frontal Cortex	IN	in	ENSG00000003056	M6PR	-0.35488979035644297	7.701212008675376e-4	0.030839171275316525
2	PDControl	F	Frontal Cortex	IN	in	ENSG00000230490	ENSG00000230490	0.443460757419583	7.724643870379146e-4	0.030850535785522337
2	PDControl	F	Frontal Cortex	IN	in	ENSG00000216901	ZNF603P	-1.4570854927802794	7.765107820367698e-4	0.03097028693255145
2	PDControl	F	Frontal Cortex	IN	in	ENSG00000230552	ENSG00000230552	0.730370656888066	7.77982325551998e-4	0.031015002094048207
2	PDControl	F	Frontal Cortex	IN	in	ENSG00000186432	KPNA4	-0.21833748439315226	7.816160295154586e-4	0.031122666513312015
2	PDControl	F	Frontal Cortex	IN	in	ENSG00000109920	FNBP4	-0.20666384650352487	7.842408655128401e-4	0.03118034723350333
2	PDControl	F	Frontal Cortex	IN	in	ENSG00000163453	IGFBP7	0.5944356362244667	7.857603958065501e-4	0.031198771414501832
2	PDControl	F	Frontal Cortex	IN	in	ENSG00000244694	PTCHD4	0.32318281432416285	7.876231366087788e-4	0.031244734831039924
2	PDControl	F	Frontal Cortex	IN	in	ENSG00000285793	ANAPC1P2	-0.5959402764024984	7.940630599094118e-4	0.03137723171269117
2	PDControl	F	Frontal Cortex	IN	in	ENSG00000273456	ENSG00000273456	-0.4805658939193367	7.957527140458928e-4	0.03137723171269117
2	PDControl	F	Frontal Cortex	IN	in	ENSG00000270316	ENSG00000270316	0.5103582521377499	7.985812501720412e-4	0.031426228931059785
2	PDControl	F	Frontal Cortex	IN	in	ENSG00000248673	LINC01331	0.6775589103074302	8.009959932411359e-4	0.03144777377194538
2	PDControl	F	Frontal Cortex	IN	in	ENSG00000147117	ZNF157	0.31976706465834726	8.091852872215978e-4	0.0315910213762786
2	PDControl	F	Frontal Cortex	IN	in	ENSG00000289019	LOC124900711	0.8767506533624738	8.101186919897026e-4	0.031613535324311506
2	PDControl	F	Frontal Cortex	IN	in	ENSG00000125954	CHURC1-FNTB	0.3151774382280217	8.227107233173674e-4	0.03186540628470731
2	PDControl	F	Frontal Cortex	IN	in	ENSG00000135205	CCDC146	0.3139452426796927	8.237643677446284e-4	0.03186540628470731
2	PDControl	F	Frontal Cortex	IN	in	ENSG00000286318	ENSG00000286318	0.3925395405979386	8.264811417256926e-4	0.031898991158306154
2	PDControl	F	Frontal Cortex	IN	in	ENSG00000204227	RING1	-0.3447902954417841	8.333419333358378e-4	0.032017492246679914
2	PDControl	F	Frontal Cortex	IN	in	ENSG00000143549	TPM3	-0.19687675156502404	8.334765025963142e-4	0.032017492246679914
2	PDControl	F	Frontal Cortex	IN	in	ENSG00000175322	ZNF519	0.29842233075730107	8.344546207277652e-4	0.03202717563755155
2	PDControl	F	Frontal Cortex	IN	in	ENSG00000133265	HSPBP1	-0.4590913190475874	8.440679528945883e-4	0.03217332908448353
2	PDControl	F	Frontal Cortex	IN	in	ENSG00000162032	SPSB3	-0.5889023766215726	8.48058704031682e-4	0.032276556118798205
2	PDControl	F	Frontal Cortex	IN	in	ENSG00000145715	RASA1	0.26248248540900043	8.509922735256948e-4	0.032339895910975185
2	PDControl	F	Frontal Cortex	IN	in	ENSG00000196972	SMIM10L2B	-0.5696796874515608	8.521801260856837e-4	0.03237115607971087
2	PDControl	F	Frontal Cortex	IN	in	ENSG00000105197	TIMM50	-0.2839207730794877	8.529940891193607e-4	0.032388192873151665
2	PDControl	F	Frontal Cortex	IN	in	ENSG00000203965	EFCAB7	0.22594340838875038	8.53666412909915e-4	0.03239983933400535
2	PDControl	F	Frontal Cortex	IN	in	ENSG00000105618	PRPF31	-0.35024962711569874	8.584791005913823e-4	0.0325128781421408
2	PDControl	F	Frontal Cortex	IN	in	ENSG00000197372	ZNF675	0.39203381623330724	8.600132698374331e-4	0.032543166524138765
2	PDControl	F	Frontal Cortex	IN	in	ENSG00000130066	SAT1	-0.6275822077977811	8.605796784552298e-4	0.03255070092362756
2	PDControl	F	Frontal Cortex	IN	in	ENSG00000273344	PAXIP1-DT	-0.4560010464048536	8.628389035408764e-4	0.03259441999556673
2	PDControl	F	Frontal Cortex	IN	in	ENSG00000166340	TPP1	-0.38904005508361506	8.655156672110705e-4	0.03261559625166117
2	PDControl	F	Frontal Cortex	IN	in	ENSG00000187486	KCNJ11	-0.5227804497162893	8.664046237134738e-4	0.03263175119538269
2	PDControl	F	Frontal Cortex	IN	in	ENSG00000248079	ENSG00000248079	0.6079204438979753	8.74774599789437e-4	0.032849268890906565
2	PDControl	F	Frontal Cortex	IN	in	ENSG00000149124	GLYAT	0.8104260436436587	8.779702123131481e-4	0.03287176854905611
2	PDControl	F	Frontal Cortex	IN	in	ENSG00000153560	UBP1	-0.16279518369818113	8.826040503010598e-4	0.03297766104898733
2	PDControl	F	Frontal Cortex	IN	in	ENSG00000143772	ITPKB	0.40024721455801604	8.826590689467395e-4	0.03297766104898733
2	PDControl	F	Frontal Cortex	IN	in	ENSG00000100139	MICALL1	-0.3057885925455017	8.831105640896629e-4	0.03298037061110723
2	PDControl	F	Frontal Cortex	IN	in	ENSG00000153707	PTPRD	0.26613874629187073	8.837580328001808e-4	0.03298037061110723
2	PDControl	F	Frontal Cortex	IN	in	ENSG00000143493	INTS7	0.25976800213168616	8.853404375708145e-4	0.0329820613713157
2	PDControl	F	Frontal Cortex	IN	in	ENSG00000279453	ENSG00000279453	-0.625302674590777	8.857541701127414e-4	0.0329820613713157
2	PDControl	F	Frontal Cortex	IN	in	ENSG00000160688	FLAD1	-0.3956419856271989	8.884371395578857e-4	0.033012610558448195
2	PDControl	F	Frontal Cortex	IN	in	ENSG00000104381	GDAP1	0.39593312457072294	8.905009239645121e-4	0.033055714503845646
2	PDControl	F	Frontal Cortex	IN	in	ENSG00000185122	HSF1	-0.2549407795741274	8.91125215508718e-4	0.033055714503845646
2	PDControl	F	Frontal Cortex	IN	in	ENSG00000005889	ZFX	0.256683439733961	8.91375982522515e-4	0.033055714503845646
2	PDControl	F	Frontal Cortex	IN	in	ENSG00000188185	ENSG00000188185	-0.31298961684793225	8.926439702878e-4	0.03305804176132278
2	PDControl	F	Frontal Cortex	IN	in	ENSG00000120686	UFM1	0.2812562000725105	8.970127859913347e-4	0.033172987526202076
2	PDControl	F	Frontal Cortex	IN	in	ENSG00000169093	ASMTL	-0.3899074019824842	8.976193731560174e-4	0.033172987526202076
2	PDControl	F	Frontal Cortex	IN	in	ENSG00000288725	ENSG00000288725	0.44451167624049637	9.015051847049455e-4	0.03324727111066238
2	PDControl	F	Frontal Cortex	IN	in	ENSG00000133316	WDR74	-0.5492817911645724	9.027444741773957e-4	0.03327892116806199
2	PDControl	F	Frontal Cortex	IN	in	ENSG00000145451	GLRA3	0.545939833577143	9.034899272230051e-4	0.03327892116806199
2	PDControl	F	Frontal Cortex	IN	in	ENSG00000112297	CRYBG1	0.6244692717210563	9.046003648578936e-4	0.033305979864742936
2	PDControl	F	Frontal Cortex	IN	in	ENSG00000163888	CAMK2N2	-0.7443565459256705	9.08097468269342e-4	0.033393117773014784
2	PDControl	F	Frontal Cortex	IN	in	ENSG00000227388	ENSG00000227388	-0.2647024018144428	9.093534541944776e-4	0.03340746621358955
2	PDControl	F	Frontal Cortex	IN	in	ENSG00000126391	FRMD8	-0.37907461404514553	9.10009178475191e-4	0.03340746621358955
2	PDControl	F	Frontal Cortex	IN	in	ENSG00000247925	ENSG00000247925	0.4010092750195646	9.107494569297958e-4	0.03340746621358955
2	PDControl	F	Frontal Cortex	IN	in	ENSG00000079215	SLC1A3	0.6453669276875784	9.147429411582771e-4	0.03349849129393753
2	PDControl	F	Frontal Cortex	IN	in	ENSG00000234710	ENSG00000234710	0.7700199457342038	9.212081662544594e-4	0.03359341465351403
2	PDControl	F	Frontal Cortex	IN	in	ENSG00000272870	SAP30-DT	0.4411957836205205	9.215047169178377e-4	0.03359341465351403
2	PDControl	F	Frontal Cortex	IN	in	ENSG00000144021	CIAO1	-0.2940733197408356	9.237717210470653e-4	0.033613056166366374
2	PDControl	F	Frontal Cortex	IN	in	ENSG00000181322	NME9	0.40284696468690573	9.26846078415619e-4	0.03363593495550737
2	PDControl	F	Frontal Cortex	IN	in	ENSG00000131368	MRPS25	-0.2999896890633069	9.324894330883548e-4	0.03374400920341208
2	PDControl	F	Frontal Cortex	IN	in	ENSG00000042781	USH2A	0.41440492482514335	9.462185495909519e-4	0.03406260099284051
2	PDControl	F	Frontal Cortex	IN	in	ENSG00000232795	SCAND3P1	0.5826187917575373	9.482728363052744e-4	0.03410626432591154
2	PDControl	F	Frontal Cortex	IN	in	ENSG00000136950	ARPC5L	-0.4516422575579129	9.507765716005643e-4	0.03412546831174593
2	PDControl	F	Frontal Cortex	IN	in	ENSG00000259291	ZNF710-AS1	-0.6144989354901401	9.714462633350631e-4	0.034554858320715684
2	PDControl	F	Frontal Cortex	IN	in	ENSG00000139718	SETD1B	-0.291320570777692	9.728397220350489e-4	0.034554858320715684
2	PDControl	F	Frontal Cortex	IN	in	ENSG00000068120	COASY	-0.6437812748273899	9.738029763966202e-4	0.034554858320715684
2	PDControl	F	Frontal Cortex	IN	in	ENSG00000113048	MRPS27	0.25269216634312563	9.74186959713356e-4	0.034554858320715684
2	PDControl	F	Frontal Cortex	IN	in	ENSG00000249348	UGDH-AS1	0.26277535921397277	9.743154346426615e-4	0.034554858320715684
2	PDControl	F	Frontal Cortex	IN	in	ENSG00000136521	NDUFB5	-0.3506324060342725	9.748464100592257e-4	0.034554858320715684
2	PDControl	F	Frontal Cortex	IN	in	ENSG00000109684	CLNK	0.6623518223796603	9.760646258343873e-4	0.034554858320715684
2	PDControl	F	Frontal Cortex	IN	in	ENSG00000198128	OR2L3	0.9103585618325609	9.768190759202838e-4	0.034554858320715684
2	PDControl	F	Frontal Cortex	IN	in	ENSG00000196123	MATCAP1	-0.4127620166783248	9.797470175257987e-4	0.03462007184496465
2	PDControl	F	Frontal Cortex	IN	in	ENSG00000231131	LNCAROD	0.7428618482526677	9.823854697233799e-4	0.03464423601186843
2	PDControl	F	Frontal Cortex	IN	in	ENSG00000100354	TNRC6B	0.16591580983870458	9.863028442091265e-4	0.034700682330528934
2	PDControl	F	Frontal Cortex	IN	in	ENSG00000175166	PSMD2	-0.39291919237246775	9.873950479157435e-4	0.034721656722282945
2	PDControl	F	Frontal Cortex	IN	in	ENSG00000226149	ENSG00000226149	0.5399961097553803	9.914181880793552e-4	0.03478284349325757
2	PDControl	F	Frontal Cortex	IN	in	ENSG00000196365	LONP1	-0.35385431335090356	9.949192042886291e-4	0.034862718899694445
2	PDControl	F	Frontal Cortex	IN	in	ENSG00000065665	SEC61A2	-0.20795426785165994	9.98427245549356e-4	0.03491816075575179
2	PDControl	F	Frontal Cortex	IN	in	ENSG00000147408	CSGALNACT1	0.32677923796918495	0.0010034536209337765	0.03502483922583424
2	PDControl	F	Frontal Cortex	IN	in	ENSG00000231365	WARS2-AS1	0.44698527217207573	0.0010146456316366586	0.0352488926565676
2	PDControl	F	Frontal Cortex	IN	in	ENSG00000146147	MLIP	0.6805272019763362	0.001018732458140155	0.035321638460601254
2	PDControl	F	Frontal Cortex	IN	in	ENSG00000089060	SLC8B1	-0.3716393239006073	0.0010266575370170262	0.03548535266986072
2	PDControl	F	Frontal Cortex	IN	in	ENSG00000131558	EXOC4	0.23777255100219818	0.0010311117679536609	0.03554465465471694
2	PDControl	F	Frontal Cortex	IN	in	ENSG00000198707	CEP290	0.32960981982551374	0.0010375338127494172	0.03570808604018596
2	PDControl	F	Frontal Cortex	IN	in	ENSG00000221994	ZNF630	0.29760969280784444	0.0010388867934910404	0.03571304321674282
2	PDControl	F	Frontal Cortex	IN	in	ENSG00000143971	ETAA1	0.4302049910161969	0.0010408165257226756	0.035735710934349005
2	PDControl	F	Frontal Cortex	IN	in	ENSG00000189159	JPT1	-0.2828928624428735	0.0010425426109531783	0.035735710934349005
2	PDControl	F	Frontal Cortex	IN	in	ENSG00000125503	PPP1R12C	-0.26657524017324263	0.0010457373103496819	0.03578646462290933
2	PDControl	F	Frontal Cortex	IN	in	ENSG00000107798	LIPA	0.2563185116812221	0.0010475762382348931	0.035814191319959755
2	PDControl	F	Frontal Cortex	IN	in	ENSG00000111642	CHD4	-0.40390279730780954	0.0010480584946929267	0.035814191319959755
2	PDControl	F	Frontal Cortex	IN	in	ENSG00000156042	CFAP70	0.3170606087063961	0.001050853638691994	0.03583253219244398
2	PDControl	F	Frontal Cortex	IN	in	ENSG00000197746	PSAP	-0.25480325160302897	0.0010517540558314957	0.03583565856820408
2	PDControl	F	Frontal Cortex	IN	in	ENSG00000261261	ENSG00000261261	0.8762839157420983	0.0010569114670647853	0.0359294644837204
2	PDControl	F	Frontal Cortex	IN	in	ENSG00000128512	DOCK4	0.229786616796833	0.00105873319009577	0.035961432296260754
2	PDControl	F	Frontal Cortex	IN	in	ENSG00000105173	CCNE1	-0.39792707700243146	0.0010590974960307889	0.035961432296260754
2	PDControl	F	Frontal Cortex	IN	in	ENSG00000153406	NMRAL1	-0.3747623727955385	0.0010605132975863062	0.03596816282383989
2	PDControl	F	Frontal Cortex	IN	in	ENSG00000106415	GLCCI1	0.27093965835736533	0.00106379588251083	0.036038118769065285
2	PDControl	F	Frontal Cortex	IN	in	ENSG00000154556	SORBS2	0.25981506081032535	0.0010702216374384246	0.03610605269830699
2	PDControl	F	Frontal Cortex	IN	in	ENSG00000105220	GPI	-0.19708562107587024	0.0010703679168826924	0.03610605269830699
2	PDControl	F	Frontal Cortex	IN	in	ENSG00000187164	SHTN1	0.18138452496342872	0.0010725575374666936	0.03611444053821176
2	PDControl	F	Frontal Cortex	IN	in	ENSG00000279977	ENSG00000279977	-0.6644603554941344	0.0010776162531006893	0.03622932761088365
2	PDControl	F	Frontal Cortex	IN	in	ENSG00000136861	CDK5RAP2	0.19915235435028578	0.001079542574003836	0.03626376340534453
2	PDControl	F	Frontal Cortex	IN	in	ENSG00000152661	GJA1	1.032718027169758	0.0010802773057492446	0.03626376340534453
2	PDControl	F	Frontal Cortex	IN	in	ENSG00000236670	KRT18P5	-0.6886433541003604	0.0010837561997366837	0.03630846242280652
2	PDControl	F	Frontal Cortex	IN	in	ENSG00000131174	COX7B	-0.3442449669437897	0.0010841371312175089	0.03630846242280652
2	PDControl	F	Frontal Cortex	IN	in	ENSG00000253738	OTUD6B-AS1	0.3509248759913337	0.0010844767668656639	0.03630846242280652
2	PDControl	F	Frontal Cortex	IN	in	ENSG00000033122	LRRC7	0.2395715684006312	0.001085213725846177	0.036319414959191804
2	PDControl	F	Frontal Cortex	IN	in	ENSG00000176956	LY6H	-0.5715835581127404	0.0010856879789574935	0.036321196670805585
2	PDControl	F	Frontal Cortex	IN	in	ENSG00000156976	EIF4A2	-0.3207500977882285	0.0010860866509177722	0.036321196670805585
2	PDControl	F	Frontal Cortex	IN	in	ENSG00000196569	LAMA2	0.5772830187576963	0.0010879230074172428	0.03636768836065224
2	PDControl	F	Frontal Cortex	IN	in	ENSG00000158169	FANCC	0.37529423737602663	0.001091026222243771	0.03643139633296439
2	PDControl	F	Frontal Cortex	IN	in	ENSG00000170381	SEMA3E	0.6437481578869217	0.0010960386375877562	0.03651074162807154
2	PDControl	F	Frontal Cortex	IN	in	ENSG00000232112	TMA7	-0.488850610450541	0.0010965571522366874	0.03651074162807154
2	PDControl	F	Frontal Cortex	IN	in	ENSG00000250510	GPR162	-0.4988969063732096	0.0010966807205004222	0.03651074162807154
2	PDControl	F	Frontal Cortex	IN	in	ENSG00000160972	PPP1R16A	-0.4313420161896273	0.001102183362852184	0.03657776404984905
2	PDControl	F	Frontal Cortex	IN	in	ENSG00000257298	ENSG00000257298	0.5077222234891358	0.0011022982929444795	0.03657776404984905
2	PDControl	F	Frontal Cortex	IN	in	ENSG00000130312	MRPL34	-0.7008249988043725	0.001106627875425946	0.036664889759134935
2	PDControl	F	Frontal Cortex	IN	in	ENSG00000128656	CHN1	0.28195085218188876	0.001108018629020522	0.036694628901740176
2	PDControl	F	Frontal Cortex	IN	in	ENSG00000118308	IRAG2	0.6681926212525673	0.0011173080737801643	0.03689198066860869
2	PDControl	F	Frontal Cortex	IN	in	ENSG00000110395	CBL	-0.17932229266093636	0.0011287198160712323	0.03711081608259204
2	PDControl	F	Frontal Cortex	IN	in	ENSG00000175548	ALG10B	0.4576028842119859	0.0011295226712602319	0.03711081608259204
2	PDControl	F	Frontal Cortex	IN	in	ENSG00000106635	BCL7B	-0.3601803028748969	0.001129996750238825	0.03711081608259204
2	PDControl	F	Frontal Cortex	IN	in	ENSG00000131374	TBC1D5	0.29267942137006564	0.0011302170184256271	0.03711081608259204
2	PDControl	F	Frontal Cortex	IN	in	ENSG00000180914	OXTR	0.6354576589022254	0.00113258195631137	0.037114216164446996
2	PDControl	F	Frontal Cortex	IN	in	ENSG00000204256	BRD2	-0.283625771973365	0.001133292961652482	0.037114216164446996
2	PDControl	F	Frontal Cortex	IN	in	ENSG00000059691	GATB	0.2940959412637101	0.00113463203981842	0.037114216164446996
2	PDControl	F	Frontal Cortex	IN	in	ENSG00000164176	EDIL3	0.3604899819650784	0.0011354314322193856	0.037114216164446996
2	PDControl	F	Frontal Cortex	IN	in	ENSG00000107249	GLIS3	0.3088520990944028	0.0011391472923780283	0.037142713749787636
2	PDControl	F	Frontal Cortex	IN	in	ENSG00000132361	CLUH	-0.3661961164047316	0.0011397587336681838	0.0371488409323802
2	PDControl	F	Frontal Cortex	IN	in	ENSG00000028310	BRD9	-0.2576831648703415	0.0011415001119300095	0.037150944884120934
2	PDControl	F	Frontal Cortex	IN	in	ENSG00000203546	ENSG00000203546	0.3348270596578571	0.0011490209470645352	0.03724444595681458
2	PDControl	F	Frontal Cortex	IN	in	ENSG00000107890	ANKRD26	0.27404343812630394	0.001151154191293457	0.03725989289291773
2	PDControl	F	Frontal Cortex	IN	in	ENSG00000144199	FAHD2B	-0.4742896173679898	0.0011574197123549886	0.03740804148370671
2	PDControl	F	Frontal Cortex	IN	in	ENSG00000122140	MRPS2	-0.7179857740180999	0.001169881821481209	0.03763803046403175
2	PDControl	F	Frontal Cortex	IN	in	ENSG00000169118	CSNK1G1	0.2621264583790466	0.0011704815052568382	0.03763803046403175
2	PDControl	F	Frontal Cortex	IN	in	ENSG00000105404	RABAC1	-0.760604207761863	0.0011748299542405961	0.03772492275947917
2	PDControl	F	Frontal Cortex	IN	in	ENSG00000148399	DPH7	-0.2748846066656956	0.0011785004418856894	0.03778758460721456
2	PDControl	F	Frontal Cortex	IN	in	ENSG00000182004	SNRPE	-0.4226934260850761	0.0011785435202809804	0.03778758460721456
2	PDControl	F	Frontal Cortex	IN	in	ENSG00000187391	MAGI2	0.2197231801719255	0.0011791035194577864	0.03779186694444411
2	PDControl	F	Frontal Cortex	IN	in	ENSG00000255240	LOC283194	0.7279168467528029	0.00118174995363175	0.037813767744489975
2	PDControl	F	Frontal Cortex	IN	in	ENSG00000181817	LSM10	-0.5671833816039489	0.0011819202528969921	0.037813767744489975
2	PDControl	F	Frontal Cortex	IN	in	ENSG00000035928	RFC1	0.20234229716307084	0.0011905081503289063	0.03796517211171224
2	PDControl	F	Frontal Cortex	IN	in	ENSG00000188766	SPRED3	-0.7527726415157525	0.0011923164742292387	0.03800916207882863
2	PDControl	F	Frontal Cortex	IN	in	ENSG00000280287	ENSG00000280287	0.46334614666305063	0.001195206436166557	0.03803288502188604
2	PDControl	F	Frontal Cortex	IN	in	ENSG00000165660	ABRAXAS2	0.19397770578656903	0.0011993648559231484	0.03813782284234706
2	PDControl	F	Frontal Cortex	IN	in	ENSG00000230825	LINC03016	0.5803300420390904	0.001201799234516866	0.038152198280370794
2	PDControl	F	Frontal Cortex	IN	in	ENSG00000114120	SLC25A36	-0.2961729516652065	0.0012018661688552726	0.038152198280370794
2	PDControl	F	Frontal Cortex	IN	in	ENSG00000133627	ACTR3B	-0.17905697568777867	0.0012038470025122709	0.03816586137171747
2	PDControl	F	Frontal Cortex	IN	in	ENSG00000228971	LINC02607	0.9169614194244504	0.0012064047475738328	0.038186513603287266
2	PDControl	F	Frontal Cortex	IN	in	ENSG00000166546	BEAN1	-0.3836049285669292	0.001207490201074458	0.038194643297817646
2	PDControl	F	Frontal Cortex	IN	in	ENSG00000152683	SLC30A6	0.23344031952963018	0.0012076165119325342	0.038194643297817646
2	PDControl	F	Frontal Cortex	IN	in	ENSG00000286736	ENSG00000286736	-0.9740847967950228	0.0012138629555113229	0.038296533586089164
2	PDControl	F	Frontal Cortex	IN	in	ENSG00000135298	ADGRB3	0.23645058780591732	0.001215326223563205	0.03831065156514722
2	PDControl	F	Frontal Cortex	IN	in	ENSG00000107949	BCCIP	-0.2231829278074633	0.0012233720553306065	0.038441673507658924
2	PDControl	F	Frontal Cortex	IN	in	ENSG00000248898	ENSG00000248898	0.8588632066940298	0.0012315084282964381	0.03856681927551621
2	PDControl	F	Frontal Cortex	IN	in	ENSG00000167815	PRDX2	-0.6277833463402933	0.001231568894289351	0.03856681927551621
2	PDControl	F	Frontal Cortex	IN	in	ENSG00000144331	ZNF385B	0.28251136694959733	0.0012328139460198082	0.03859217150270838
2	PDControl	F	Frontal Cortex	IN	in	ENSG00000160199	PKNOX1	0.20334071276472532	0.0012418521798671597	0.03867021218699488
2	PDControl	F	Frontal Cortex	IN	in	ENSG00000114670	NEK11	0.270031419085746	0.001246382653656767	0.038740602060730656
2	PDControl	F	Frontal Cortex	IN	in	ENSG00000126746	ZNF384	-0.3392324635216015	0.001246385776987758	0.038740602060730656
2	PDControl	F	Frontal Cortex	IN	in	ENSG00000166794	PPIB	-0.3570660661743261	0.001248073676826773	0.03874143095892899
2	PDControl	F	Frontal Cortex	IN	in	ENSG00000054282	SDCCAG8	0.22323775974755566	0.00125358175159283	0.03886987663620419
2	PDControl	F	Frontal Cortex	IN	in	ENSG00000162910	MRPL55	-0.8415985078711269	0.0012608212619197611	0.03898691621558028
2	PDControl	F	Frontal Cortex	IN	in	ENSG00000121653	MAPK8IP1	-0.28889619297953084	0.0012655741378752418	0.039038535066752415
2	PDControl	F	Frontal Cortex	IN	in	ENSG00000162836	ACP6	0.3342107018704823	0.0012719116742479285	0.039180920156264946
2	PDControl	F	Frontal Cortex	IN	in	ENSG00000251293	ENSG00000251293	0.6201583733135605	0.001272407906960809	0.0391811443817515
2	PDControl	F	Frontal Cortex	IN	in	ENSG00000174917	MICOS13	-0.7506929566623195	0.0012825463072364313	0.03936282914809387
2	PDControl	F	Frontal Cortex	IN	in	ENSG00000108344	PSMD3	-0.31649179850223463	0.0012866204595598	0.039440635893154136
2	PDControl	F	Frontal Cortex	IN	in	ENSG00000100211	CBY1	-0.22591972231402035	0.0012883955351163945	0.039454108193878755
2	PDControl	F	Frontal Cortex	IN	in	ENSG00000104936	DMPK	-0.3345961253325971	0.0012901100564423776	0.03946570018019896
2	PDControl	F	Frontal Cortex	IN	in	ENSG00000117543	DPH5	0.32068421812425774	0.001291856111028191	0.03950547697430654
2	PDControl	F	Frontal Cortex	IN	in	ENSG00000154240	CEP112	0.2341559470526411	0.001301720561793378	0.03969754976849716
2	PDControl	F	Frontal Cortex	IN	in	ENSG00000135956	TMEM127	-0.3153291848692441	0.0013107650342140645	0.03986382091003348
2	PDControl	F	Frontal Cortex	IN	in	ENSG00000198821	CD247	0.3789802775477167	0.0013209862070386012	0.04002672471799562
2	PDControl	F	Frontal Cortex	IN	in	ENSG00000164199	ADGRV1	0.4556560835838086	0.0013221465212021595	0.040027413007064964
2	PDControl	F	Frontal Cortex	IN	in	ENSG00000165300	SLITRK5	0.384305952258587	0.0013245148693953434	0.04004238486926127
2	PDControl	F	Frontal Cortex	IN	in	ENSG00000171456	ASXL1	-0.14390167970491596	0.0013254660859848466	0.04004238486926127
2	PDControl	F	Frontal Cortex	IN	in	ENSG00000184647	PRSS55	-1.0167118728482127	0.0013309053751033066	0.04015917471992007
2	PDControl	F	Frontal Cortex	IN	in	ENSG00000109339	MAPK10	0.16386875730948347	0.0013349678117526565	0.040254344135128926
2	PDControl	F	Frontal Cortex	IN	in	ENSG00000083535	PIBF1	0.17219811851249478	0.001335504240437692	0.0402568220394793
2	PDControl	F	Frontal Cortex	IN	in	ENSG00000235166	ENSG00000235166	0.7901209002746246	0.0013382439811126569	0.04025743731771575
2	PDControl	F	Frontal Cortex	IN	in	ENSG00000263745	LOC105371956	0.45454542163689116	0.001339158732737086	0.04025743731771575
2	PDControl	F	Frontal Cortex	IN	in	ENSG00000286716	ENSG00000286716	0.5148560766048327	0.0013447522396328937	0.040384491013468755
2	PDControl	F	Frontal Cortex	IN	in	ENSG00000228393	ENSG00000228393	0.24290366546281295	0.00134689664807747	0.0404041113481806
2	PDControl	F	Frontal Cortex	IN	in	ENSG00000114019	AMOTL2	-0.32756499142822504	0.0013535318451461146	0.0404041113481806
2	PDControl	F	Frontal Cortex	IN	in	ENSG00000258458	ENSG00000258458	0.4470431589949788	0.0013613038564400063	0.04046999686095978
2	PDControl	F	Frontal Cortex	IN	in	ENSG00000258700	LINC00871	0.6574244879801767	0.0013630178333021254	0.04046999686095978
2	PDControl	F	Frontal Cortex	IN	in	ENSG00000115758	ODC1	-0.6259106826011346	0.001363525172206991	0.04046999686095978
2	PDControl	F	Frontal Cortex	IN	in	ENSG00000134072	CAMK1	-0.33486726986759185	0.001364860672239547	0.04049436976739643
2	PDControl	F	Frontal Cortex	IN	in	ENSG00000095209	TMEM38B	-0.2982407908048712	0.0013697944094009222	0.04057283427470873
2	PDControl	F	Frontal Cortex	IN	in	ENSG00000286746	ENSG00000286746	0.4537967600221484	0.0013751719793327073	0.04063741813306604
2	PDControl	F	Frontal Cortex	IN	in	ENSG00000249085	ENSG00000249085	0.511318538966915	0.0013776196859867518	0.04063741813306604
2	PDControl	F	Frontal Cortex	IN	in	ENSG00000229425	LOC101927745	0.6787587405078646	0.0013805864177661303	0.04068850333065181
2	PDControl	F	Frontal Cortex	IN	in	ENSG00000171681	ATF7IP	0.21797588275800273	0.0013832359206029158	0.04072595805836266
2	PDControl	F	Frontal Cortex	IN	in	ENSG00000204991	SPIRE2	0.2473887054270829	0.0013858606883908502	0.0407761440659276
2	PDControl	F	Frontal Cortex	IN	in	ENSG00000259639	ENSG00000259639	0.7106694453419091	0.0013877304067165534	0.04079052872438951
2	PDControl	F	Frontal Cortex	IN	in	ENSG00000173041	ZNF680	0.26670393976276063	0.0013896122954303375	0.04081249048577461
2	PDControl	F	Frontal Cortex	IN	in	ENSG00000198026	ZNF335	-0.2839451350101334	0.001391269392437256	0.04081249048577461
2	PDControl	F	Frontal Cortex	IN	in	ENSG00000023902	PLEKHO1	-0.2414544925425064	0.0013950583831577156	0.04085686187448879
2	PDControl	F	Frontal Cortex	IN	in	ENSG00000164120	HPGD	0.8441809775795559	0.0014032507775623212	0.041042538088821134
2	PDControl	F	Frontal Cortex	IN	in	ENSG00000283757	ENSG00000283757	0.42320996761493745	0.0014074643636599966	0.04112505995261333
2	PDControl	F	Frontal Cortex	IN	in	ENSG00000100239	PPP6R2	-0.23757210861656208	0.0014110730654123852	0.041165799242886845
2	PDControl	F	Frontal Cortex	IN	in	ENSG00000124782	RREB1	0.6731102673563198	0.001411315803532766	0.041165799242886845
2	PDControl	F	Frontal Cortex	IN	in	ENSG00000251423	ENSG00000251423	0.7838701406700377	0.0014208562252344807	0.041323613642898986
2	PDControl	F	Frontal Cortex	IN	in	ENSG00000171435	KSR2	0.2528962630610945	0.0014213776882331902	0.041323613642898986
2	PDControl	F	Frontal Cortex	IN	in	ENSG00000214043	LINC02347	0.5585217422512714	0.001422925746595977	0.041323613642898986
2	PDControl	F	Frontal Cortex	IN	in	ENSG00000164086	DUSP7	-0.5029489037722119	0.0014261570933882172	0.04135762235937519
2	PDControl	F	Frontal Cortex	IN	in	ENSG00000136045	PWP1	-0.20056006612838928	0.0014304128088609158	0.041385439011540306
2	PDControl	F	Frontal Cortex	IN	in	ENSG00000233967	ENSG00000233967	0.4554977370647131	0.0014308522165078592	0.041385439011540306
2	PDControl	F	Frontal Cortex	IN	in	ENSG00000244128	LINC01322	0.42551266067344784	0.0014464537437137528	0.04168703208956104
2	PDControl	F	Frontal Cortex	IN	in	ENSG00000163479	SSR2	-0.4516716765337754	0.0014495223625371715	0.04173475335047733
2	PDControl	F	Frontal Cortex	IN	in	ENSG00000140990	NDUFB10	-0.682977895441335	0.0014544455165281813	0.04181738142320361
2	PDControl	F	Frontal Cortex	IN	in	ENSG00000130305	NSUN5	-0.5895808006264687	0.001454842302061747	0.04181738142320361
2	PDControl	F	Frontal Cortex	IN	in	ENSG00000125691	RPL23	-0.5574295882064781	0.001455789986831192	0.04181738142320361
2	PDControl	F	Frontal Cortex	IN	in	ENSG00000131067	GGT7	-0.2469564261153705	0.0014559290875859683	0.04181738142320361
2	PDControl	F	Frontal Cortex	IN	in	ENSG00000177788	RAB4A-AS1	-0.43716936453917987	0.0014632417134084377	0.0419390061855377
2	PDControl	F	Frontal Cortex	IN	in	ENSG00000162244	RPL29	-0.5758581495068993	0.001467796728848401	0.042024209185043654
2	PDControl	F	Frontal Cortex	IN	in	ENSG00000111674	ENO2	-0.36349993810794956	0.00146905960207697	0.042024209185043654
2	PDControl	F	Frontal Cortex	IN	in	ENSG00000283900	TPTEP2-CSNK1E	0.32086597056203114	0.0014841845628425746	0.042293056054094745
2	PDControl	F	Frontal Cortex	IN	in	ENSG00000178035	IMPDH2	-0.5782518546279158	0.0014878635156505536	0.04231470221867741
2	PDControl	F	Frontal Cortex	IN	in	ENSG00000179950	PUF60	-0.4766000832959514	0.001488286506912702	0.04231470221867741
2	PDControl	F	Frontal Cortex	IN	in	ENSG00000182484	WASH6P	-0.7731224268133249	0.0014919453728832633	0.04237170168162332
2	PDControl	F	Frontal Cortex	IN	in	ENSG00000164253	WDR41	0.22730245366790403	0.0014925945374312539	0.04237170168162332
2	PDControl	F	Frontal Cortex	IN	in	ENSG00000114923	SLC4A3	-0.3678094933840641	0.0014936025203518585	0.04238425954486789
2	PDControl	F	Frontal Cortex	IN	in	ENSG00000145244	CORIN	0.5345400408788694	0.001496064617122958	0.042409698492679386
2	PDControl	F	Frontal Cortex	IN	in	ENSG00000235531	MSC-AS1	0.7269214847279932	0.0014961166731435977	0.042409698492679386
2	PDControl	F	Frontal Cortex	IN	in	ENSG00000174453	VWC2L	0.36408849105551955	0.0015019678212853293	0.04246394863928091
2	PDControl	F	Frontal Cortex	IN	in	ENSG00000167996	FTH1	-0.4612674203825504	0.0015046327771963135	0.042487741158334064
2	PDControl	F	Frontal Cortex	IN	in	ENSG00000161920	MED11	-0.5871043417614625	0.0015080030936908473	0.04252060139009554
2	PDControl	F	Frontal Cortex	IN	in	ENSG00000168872	DDX19A	-0.283828030754369	0.0015168764885393907	0.04271643729499138
2	PDControl	F	Frontal Cortex	IN	in	ENSG00000112130	RNF8	-0.2095695967720399	0.0015176848598854149	0.04272562504852771
2	PDControl	F	Frontal Cortex	IN	in	ENSG00000173559	NABP1	0.485306720242614	0.0015202448402806227	0.04278410232942183
2	PDControl	F	Frontal Cortex	IN	in	ENSG00000148290	SURF1	-0.4652504703781972	0.0015227062151377106	0.042818006278239236
2	PDControl	F	Frontal Cortex	IN	in	ENSG00000117461	PIK3R3	-0.41196262393533445	0.0015233821601327922	0.042818006278239236
2	PDControl	F	Frontal Cortex	IN	in	ENSG00000146223	RPL7L1	-0.26573596967613966	0.001526143686102413	0.04284127518206146
2	PDControl	F	Frontal Cortex	IN	in	ENSG00000101150	TPD52L2	-0.25501373067319033	0.001527219984174852	0.04284434613407526
2	PDControl	F	Frontal Cortex	IN	in	ENSG00000170889	RPS9	-0.4721152242627502	0.001535268851367241	0.042974919818656865
2	PDControl	F	Frontal Cortex	IN	in	ENSG00000110675	ELMOD1	-0.18629403836063574	0.0015359983098165548	0.04298176261842839
2	PDControl	F	Frontal Cortex	IN	in	ENSG00000171453	POLR1C	-0.3587675097924823	0.0015370456553819066	0.0429974937093609
2	PDControl	F	Frontal Cortex	IN	in	ENSG00000285673	ENSG00000285673	0.4537594703078538	0.001541804693247934	0.043049091217712165
2	PDControl	F	Frontal Cortex	IN	in	ENSG00000116791	CRYZ	0.7068438922436773	0.0015448226917915409	0.0430792106704915
2	PDControl	F	Frontal Cortex	IN	in	ENSG00000196465	MYL6B	-0.3334321454529823	0.0015548244728021676	0.04324891061514027
2	PDControl	F	Frontal Cortex	IN	in	ENSG00000004766	VPS50	0.232301373537406	0.0015561071690664617	0.04324891061514027
2	PDControl	F	Frontal Cortex	IN	in	ENSG00000102125	TAFAZZIN	-0.3627253837239195	0.001557745511086725	0.04324891061514027
2	PDControl	F	Frontal Cortex	IN	in	ENSG00000104899	AMH	-0.5996617654622614	0.0015585116219852938	0.043256629177444626
2	PDControl	F	Frontal Cortex	IN	in	ENSG00000229117	RPL41	-0.6863898408282532	0.0015598806015526287	0.04326752384062506
2	PDControl	F	Frontal Cortex	IN	in	ENSG00000105649	RAB3A	-0.4759837726962992	0.0015613478964825712	0.04328113021022159
2	PDControl	F	Frontal Cortex	IN	in	ENSG00000273294	C1QTNF3-AMACR	0.34221925335461734	0.0015637091117061705	0.04330594653050758
2	PDControl	F	Frontal Cortex	IN	in	ENSG00000150471	ADGRL3	0.26776912822920806	0.0015653285679801694	0.04331320956203947
2	PDControl	F	Frontal Cortex	IN	in	ENSG00000099341	PSMD8	-0.3647425746342501	0.0015689622268962489	0.04337010931752943
2	PDControl	F	Frontal Cortex	IN	in	ENSG00000139343	SNRPF	0.3302690028810229	0.0015722181345267762	0.04343301605923689
2	PDControl	F	Frontal Cortex	IN	in	ENSG00000105723	GSK3A	-0.5535399708040425	0.0015834853217115404	0.043662612377324245
2	PDControl	F	Frontal Cortex	IN	in	ENSG00000273238	TMEM271	-0.5065801140918942	0.001588130238216368	0.043719277198904324
2	PDControl	F	Frontal Cortex	IN	in	ENSG00000156475	PPP2R2B	0.3023235129958781	0.0015887936682109605	0.043719277198904324
2	PDControl	F	Frontal Cortex	IN	in	ENSG00000128487	SPECC1	0.2210889111967127	0.0015959185026831002	0.043841751253807106
2	PDControl	F	Frontal Cortex	IN	in	ENSG00000237135	DDX10P1	0.5506698470058797	0.00160748866978422	0.044036742161860015
2	PDControl	F	Frontal Cortex	IN	in	ENSG00000178802	MPI	-0.4143402757420782	0.001617466415022434	0.04417353116552177
2	PDControl	F	Frontal Cortex	IN	in	ENSG00000138639	ARHGAP24	0.3718831323547116	0.0016264098783493363	0.044349444996638426
2	PDControl	F	Frontal Cortex	IN	in	ENSG00000181722	ZBTB20	0.4005442825855621	0.0016306407688345733	0.04442252964047032
2	PDControl	F	Frontal Cortex	IN	in	ENSG00000187699	C2orf88	0.32386576584570737	0.001632097633876141	0.04442252964047032
2	PDControl	F	Frontal Cortex	IN	in	ENSG00000258461	ENSG00000258461	0.5065039167108281	0.0016368059701804267	0.04453700297492471
2	PDControl	F	Frontal Cortex	IN	in	ENSG00000176894	PXMP2	-0.4971949632415067	0.0016397435702842295	0.044589553447600176
2	PDControl	F	Frontal Cortex	IN	in	ENSG00000146576	INTS15	-0.4074576978741957	0.0016442253705988873	0.044645899260195
2	PDControl	F	Frontal Cortex	IN	in	ENSG00000159712	ENSG00000159712	0.39898534621647386	0.0016471734835086119	0.04465457585056599
2	PDControl	F	Frontal Cortex	IN	in	ENSG00000203663	OR2L2	0.6614944119529929	0.0016493375681299704	0.044670084468662136
2	PDControl	F	Frontal Cortex	IN	in	ENSG00000132383	RPA1	0.24617410062170197	0.0016512079400277403	0.044670084468662136
2	PDControl	F	Frontal Cortex	IN	in	ENSG00000118971	CCND2	-0.3003500899980427	0.0016523640690579418	0.04467230278464092
2	PDControl	F	Frontal Cortex	IN	in	ENSG00000260260	SNHG19	-0.8334341885524572	0.0016579902767264066	0.04470668586525918
2	PDControl	F	Frontal Cortex	IN	in	ENSG00000115504	EHBP1	0.20784153327262445	0.0016587117028112094	0.04470668586525918
2	PDControl	F	Frontal Cortex	IN	in	ENSG00000158220	ESYT3	0.3067116569265398	0.0016627460812728965	0.04473463364133778
2	PDControl	F	Frontal Cortex	IN	in	ENSG00000151743	AMN1	0.2718821731703569	0.0016706099350471718	0.044841114275753914
2	PDControl	F	Frontal Cortex	IN	in	ENSG00000159363	ATP13A2	-0.26963862914488335	0.0016707370080386425	0.044841114275753914
2	PDControl	F	Frontal Cortex	IN	in	ENSG00000198920	KIAA0753	0.2709159185277956	0.0016734201266994477	0.044899133656784274
2	PDControl	F	Frontal Cortex	IN	in	ENSG00000136122	BORA	0.5504884370094998	0.001674391063251935	0.044906890238422516
2	PDControl	F	Frontal Cortex	IN	in	ENSG00000089177	KIF16B	0.2290402008685728	0.0016756255943057197	0.04491583184859783
2	PDControl	F	Frontal Cortex	IN	in	ENSG00000174945	AMZ1	-0.32898185715722317	0.001676069778647661	0.04491583184859783
2	PDControl	F	Frontal Cortex	IN	in	ENSG00000150873	C2orf50	-0.46875657983165575	0.0016797279885338663	0.0449594846873598
2	PDControl	F	Frontal Cortex	IN	in	ENSG00000047315	POLR2B	-0.27257507433104067	0.0016830064511115129	0.04499288015396818
2	PDControl	F	Frontal Cortex	IN	in	ENSG00000015592	STMN4	-0.3893704850006481	0.0016889141782360183	0.04508281695892543
2	PDControl	F	Frontal Cortex	IN	in	ENSG00000228409	ENSG00000228409	-0.2963071176767147	0.0016904206812381403	0.045095864422843614
2	PDControl	F	Frontal Cortex	IN	in	ENSG00000244053	RPL13AP2	-0.4692258145366144	0.0016922439824530319	0.045101666713073925
2	PDControl	F	Frontal Cortex	IN	in	ENSG00000001497	LAS1L	-0.24493094503152157	0.0016926185184823707	0.045101666713073925
2	PDControl	F	Frontal Cortex	IN	in	ENSG00000155876	RRAGA	-0.590349891787251	0.0016947446886225756	0.04512725575672649
2	PDControl	F	Frontal Cortex	IN	in	ENSG00000163931	TKT	-0.23694909735656378	0.0016968616885557233	0.045145384738272384
2	PDControl	F	Frontal Cortex	IN	in	ENSG00000279425	ENSG00000279425	0.36938705318291376	0.0016985157425335909	0.045151207667154615
2	PDControl	F	Frontal Cortex	IN	in	ENSG00000126216	TUBGCP3	0.18079420689676073	0.0017033030021847391	0.04524883652866185
2	PDControl	F	Frontal Cortex	IN	in	ENSG00000080546	SESN1	0.25746597534625515	0.0017066805159267448	0.04531139624998801
2	PDControl	F	Frontal Cortex	IN	in	ENSG00000168405	CMAHP	0.4783833313760968	0.0017102457029271813	0.045351703975108515
2	PDControl	F	Frontal Cortex	IN	in	ENSG00000198155	ENSG00000198155	0.28931214692819474	0.0017271375813020548	0.0455902864463041
2	PDControl	F	Frontal Cortex	IN	in	ENSG00000175265	GOLGA8A	-0.40335549738923593	0.0017274737862685244	0.0455902864463041
2	PDControl	F	Frontal Cortex	IN	in	ENSG00000282890	ENSG00000282890	0.5574652968776546	0.0017282828628282104	0.04559806009811303
2	PDControl	F	Frontal Cortex	IN	in	ENSG00000165443	PHYHIPL	0.21319735113056026	0.0017289320313208707	0.04560161145229708
2	PDControl	F	Frontal Cortex	IN	in	ENSG00000185158	LRRC37B	0.19903493907461112	0.0017422043385370413	0.045747446782171755
2	PDControl	F	Frontal Cortex	IN	in	ENSG00000116273	PHF13	-0.47593675644593403	0.0017442114571046365	0.04576349657138224
2	PDControl	F	Frontal Cortex	IN	in	ENSG00000164494	PDSS2	0.19798610708109443	0.0017443647335664868	0.04576349657138224
2	PDControl	F	Frontal Cortex	IN	in	ENSG00000256150	ITFG2-AS1	0.3933482918666158	0.001747171094879125	0.04582355630967085
2	PDControl	F	Frontal Cortex	IN	in	ENSG00000104691	UBXN8	-0.43987103564167596	0.0017494602197374138	0.04583558814192139
2	PDControl	F	Frontal Cortex	IN	in	ENSG00000198860	TSEN15	0.28763421630702357	0.00175284667148624	0.045871796224742314
2	PDControl	F	Frontal Cortex	IN	in	ENSG00000140319	SRP14	-0.5722104362878486	0.001753209386995183	0.045871796224742314
2	PDControl	F	Frontal Cortex	IN	in	ENSG00000168002	POLR2G	-0.5299292074017555	0.001754442738325027	0.04587696273364751
2	PDControl	F	Frontal Cortex	IN	in	ENSG00000146243	IRAK1BP1	0.3197783799127212	0.0017549017587852346	0.04587696273364751
2	PDControl	F	Frontal Cortex	IN	in	ENSG00000135940	COX5B	-0.6162970916725561	0.0017777585731378824	0.046080292561750634
2	PDControl	F	Frontal Cortex	IN	in	ENSG00000150394	CDH8	0.3697312271212265	0.0017932942363613113	0.04630380295871129
2	PDControl	F	Frontal Cortex	IN	in	ENSG00000287898	LOC124902641	0.6337851399620247	0.001801258716657875	0.046387751143658014
2	PDControl	F	Frontal Cortex	IN	in	ENSG00000101350	KIF3B	-0.16931424218608182	0.0018054133378665647	0.046416983123994976
2	PDControl	F	Frontal Cortex	IN	in	ENSG00000107669	ATE1	0.19728671526901032	0.001805991836342692	0.04641838994210036
2	PDControl	F	Frontal Cortex	IN	in	ENSG00000145362	ANK2	0.19291542957517116	0.0018109768685545403	0.04643218689040469
2	PDControl	F	Frontal Cortex	IN	in	ENSG00000110107	PRPF19	-0.274799204088497	0.001812569885100594	0.04643218689040469
2	PDControl	F	Frontal Cortex	IN	in	ENSG00000169696	ASPSCR1	-0.32751065279296165	0.001812815854311573	0.04643218689040469
2	PDControl	F	Frontal Cortex	IN	in	ENSG00000245105	A2M-AS1	0.5058273572160183	0.0018215850465000407	0.046549166664050345
2	PDControl	F	Frontal Cortex	IN	in	ENSG00000186130	ZBTB6	0.4109534642308339	0.001824285703462904	0.04660474131227716
2	PDControl	F	Frontal Cortex	IN	in	ENSG00000250479	CHCHD10	-0.3302606423680903	0.001843423874582203	0.046904367101126616
2	PDControl	F	Frontal Cortex	IN	in	ENSG00000114942	EEF1B2	-0.5376990043089709	0.0018491507934759869	0.04698263807896471
2	PDControl	F	Frontal Cortex	IN	in	ENSG00000133134	BEX2	-0.5559649875036352	0.0018509416530611434	0.047014660698648514
2	PDControl	F	Frontal Cortex	IN	in	ENSG00000186166	CENATAC	-0.22872812676672005	0.0018575483686022127	0.04715544300265405
2	PDControl	F	Frontal Cortex	IN	in	ENSG00000174125	TLR1	0.6709798345304486	0.0018780705173747888	0.04748252399201309
2	PDControl	F	Frontal Cortex	IN	in	ENSG00000073536	NLE1	-0.4793765722518135	0.0018898033433698187	0.047655188729301357
2	PDControl	F	Frontal Cortex	IN	in	ENSG00000101367	MAPRE1	-0.31000326335495343	0.00189592888462769	0.04776999257024678
2	PDControl	F	Frontal Cortex	IN	in	ENSG00000288177	ENSG00000288177	0.4209053375597964	0.001896849584242044	0.04776999257024678
2	PDControl	F	Frontal Cortex	IN	in	ENSG00000188895	MSL1	-0.2099693949151673	0.0019052951669714685	0.047934246942322775
2	PDControl	F	Frontal Cortex	IN	in	ENSG00000060491	OGFR	-0.32625698740543774	0.0019122417223127431	0.04803238737655402
2	PDControl	F	Frontal Cortex	IN	in	ENSG00000145934	TENM2	0.3328109195132267	0.0019134258045576562	0.04803238737655402
2	PDControl	F	Frontal Cortex	IN	in	ENSG00000231769	ENSG00000231769	0.3756275672166711	0.0019238528680264758	0.04817623308003457
2	PDControl	F	Frontal Cortex	IN	in	ENSG00000260930	LINC01416	0.6641839240694623	0.0019282415235761438	0.04823161735883856
2	PDControl	F	Frontal Cortex	IN	in	ENSG00000285851	ENSG00000285851	0.34037419996283935	0.0019341871222917693	0.04825775088731452
2	PDControl	F	Frontal Cortex	IN	in	ENSG00000197182	MIRLET7BHG	0.28032278968133184	0.0019350553923645408	0.04826582577600066
2	PDControl	F	Frontal Cortex	IN	in	ENSG00000109046	WSB1	-0.3185576937553849	0.0019391286457986566	0.04832390274310241
2	PDControl	F	Frontal Cortex	IN	in	ENSG00000137198	GMPR	-0.3396696805424684	0.001940565736746382	0.04832390274310241
2	PDControl	F	Frontal Cortex	IN	in	ENSG00000259245	LINC02853	0.6091114748659061	0.0019488734046403772	0.048439393886416666
2	PDControl	F	Frontal Cortex	IN	in	ENSG00000125166	GOT2	-0.18371531538677566	0.001949901409741649	0.048439393886416666
2	PDControl	F	Frontal Cortex	IN	in	ENSG00000103121	CMC2	-0.23657798502050165	0.001956302898900519	0.04853624734220655
2	PDControl	F	Frontal Cortex	IN	in	ENSG00000247828	TMEM161B-DT	0.2778827775010626	0.001963103507373849	0.04858716682111113
2	PDControl	F	Frontal Cortex	IN	in	ENSG00000140400	MAN2C1	-0.35335020238025194	0.0019673975543853775	0.04862094424560539
2	PDControl	F	Frontal Cortex	IN	in	ENSG00000144867	SRPRB	-0.32721047388287294	0.0019758777196949486	0.048789700550238436
2	PDControl	F	Frontal Cortex	IN	in	ENSG00000100116	GCAT	-0.4979269925063665	0.001993278745712214	0.04898809037727089
2	PDControl	F	Frontal Cortex	IN	in	ENSG00000197934	CYYR1-AS1	0.46783112028649665	0.002010693791881353	0.04921063386470844
2	PDControl	F	Frontal Cortex	IN	in	ENSG00000145949	MYLK4	0.3323576743240144	0.0020263523117208674	0.04950082941020815
2	PDControl	F	Frontal Cortex	IN	in	ENSG00000075303	SLC25A40	0.272066200547882	0.002035477934543186	0.04957541478043044
2	PDControl	F	Frontal Cortex	IN	in	ENSG00000204435	CSNK2B	-0.5467256321816752	0.002036809565590915	0.04957541478043044
2	PDControl	F	Frontal Cortex	IN	in	ENSG00000285847	ENSG00000285847	0.4023821880707259	0.002037754985234951	0.04957541478043044
2	PDControl	F	Frontal Cortex	IN	in	ENSG00000172824	CES4A	-0.32939318681824936	0.0020381394546485146	0.04957541478043044
2	PDControl	F	Frontal Cortex	IN	in	ENSG00000225746	ENSG00000225746	-0.3305707466739909	0.0020428901094490656	0.049606508906498814
2	PDControl	F	Frontal Cortex	IN	in	ENSG00000126947	ARMCX1	-0.3570509145479046	0.0020436099482834197	0.049606508906498814
2	PDControl	F	Frontal Cortex	IN	in	ENSG00000167792	NDUFV1	-0.38885308673645413	0.0020491456550417834	0.049620398569771323
2	PDControl	F	Frontal Cortex	IN	in	ENSG00000100425	BRD1	-0.21860417540301125	0.002051178989963505	0.04963942775765859
2	PDControl	F	Frontal Cortex	IN	in	ENSG00000233927	RPS28	-0.7652738749742176	0.0020625046633362663	0.04975048673766646
2	PDControl	F	Frontal Cortex	IN	in	ENSG00000071082	RPL31	-0.3599246526885338	0.0020631974272713265	0.04975365507473183
2	PDControl	F	Frontal Cortex	IN	in	ENSG00000170037	CNTROB	-0.3475868837742886	0.002094049503960409	0.050260245846803275
2	PDControl	F	Frontal Cortex	IN	in	ENSG00000116688	MFN2	-0.24480404778569032	0.002095022370805446	0.050260245846803275
2	PDControl	F	Frontal Cortex	IN	in	ENSG00000169507	SLC38A11	0.6934060789024419	0.002100007285052881	0.05029279751362907
2	PDControl	F	Frontal Cortex	IN	in	ENSG00000163818	LZTFL1	0.24788967338182388	0.0021020121639150784	0.05029279751362907
2	PDControl	F	Frontal Cortex	IN	in	ENSG00000165006	UBAP1	-0.2175564661324092	0.002103641100993553	0.05029353995279645
2	PDControl	F	Frontal Cortex	IN	in	ENSG00000169919	GUSB	-0.2596259009306565	0.0021037457133106503	0.05029353995279645
2	PDControl	F	Frontal Cortex	IN	in	ENSG00000234377	OBI1-AS1	0.7210933940138244	0.002107405550423032	0.050353867535613356
2	PDControl	F	Frontal Cortex	IN	in	ENSG00000134779	TPGS2	0.2262445961340811	0.0021095713228110177	0.05037939145683894
2	PDControl	F	Frontal Cortex	IN	in	ENSG00000242880	ENSG00000242880	0.3083713194573017	0.002110850503233854	0.05039541845301471
2	PDControl	F	Frontal Cortex	IN	in	ENSG00000074800	ENO1	-0.38418739766125	0.0021118020173977615	0.0504045565272891
2	PDControl	F	Frontal Cortex	IN	in	ENSG00000149582	TMEM25	-0.30588191924441865	0.0021168867913986416	0.05046051625816957
2	PDControl	F	Frontal Cortex	IN	in	ENSG00000198739	LRRTM3	0.29169732269281035	0.0021181322976280247	0.05046051625816957
2	PDControl	F	Frontal Cortex	IN	in	ENSG00000185787	MORF4L1	-0.2746195215526299	0.002124449365452718	0.0505430742725237
2	PDControl	F	Frontal Cortex	IN	in	ENSG00000255730	ENSG00000255730	-0.42724619650713547	0.0021340469660727484	0.05070335394833756
2	PDControl	F	Frontal Cortex	IN	in	ENSG00000138316	ADAMTS14	0.817830186400267	0.0021376035197886276	0.05076063749483059
2	PDControl	F	Frontal Cortex	IN	in	ENSG00000132603	NIP7	-0.5389557204626431	0.002139662118823518	0.05079591114234605
2	PDControl	F	Frontal Cortex	IN	in	ENSG00000122406	RPL5	-0.2897285650354746	0.0021438302082454033	0.05082846237898903
2	PDControl	F	Frontal Cortex	IN	in	ENSG00000198369	SPRED2	-0.5438664200545498	0.0021444650016554006	0.05082846237898903
2	PDControl	F	Frontal Cortex	IN	in	ENSG00000118181	RPS25	-0.5061320790736166	0.002146769231370588	0.05086924674399044
2	PDControl	F	Frontal Cortex	IN	in	ENSG00000163156	SCNM1	-0.5392320501580989	0.002149870783739753	0.05092912285393863
2	PDControl	F	Frontal Cortex	IN	in	ENSG00000287092	ENSG00000287092	0.48909749405179515	0.002151232484770895	0.05094776196295197
2	PDControl	F	Frontal Cortex	IN	in	ENSG00000213619	NDUFS3	-0.38425901455342704	0.002152880660688263	0.05097154847475825
2	PDControl	F	Frontal Cortex	IN	in	ENSG00000259134	LINC00924	0.4424433613680985	0.0021687923071785973	0.05117218100287052
2	PDControl	F	Frontal Cortex	IN	in	ENSG00000074317	SNCB	-0.4303395306976654	0.0021699394129551554	0.051173524802911
2	PDControl	F	Frontal Cortex	IN	in	ENSG00000106305	AIMP2	-0.4746141507367567	0.002177400565218263	0.05126609800498749
2	PDControl	F	Frontal Cortex	IN	in	ENSG00000248874	LINC02899	1.2045258995957435	0.002181490795223644	0.051303621842084535
2	PDControl	F	Frontal Cortex	IN	in	ENSG00000151332	MBIP	0.24740005791592168	0.0022003153344522038	0.05158633480683154
2	PDControl	F	Frontal Cortex	IN	in	ENSG00000159199	ATP5MC1	-0.6620307505672083	0.0022053032000683426	0.05166227337997797
2	PDControl	F	Frontal Cortex	IN	in	ENSG00000168303	MPLKIP	0.25585207005503285	0.002213630575380566	0.05178747986340643
2	PDControl	F	Frontal Cortex	IN	in	ENSG00000260111	ENSG00000260111	0.5896309794520666	0.002223488049279426	0.051855252079800344
2	PDControl	F	Frontal Cortex	IN	in	ENSG00000162408	NOL9	-0.221472281057161	0.0022331538341262445	0.05201223629117899
2	PDControl	F	Frontal Cortex	IN	in	ENSG00000187123	LYPD6	0.3522841807847792	0.002240679602850688	0.052130064558915605
2	PDControl	F	Frontal Cortex	IN	in	ENSG00000152034	MCHR2	0.7428256206607691	0.0022418027312299015	0.052130064558915605
2	PDControl	F	Frontal Cortex	IN	in	ENSG00000235903	CPB2-AS1	0.36395840834840065	0.002244159911036337	0.052130064558915605
2	PDControl	F	Frontal Cortex	IN	in	ENSG00000135519	KCNH3	-0.34272415679004986	0.002245294674208984	0.052130064558915605
2	PDControl	F	Frontal Cortex	IN	in	ENSG00000183578	TNFAIP8L3	0.34770503391948937	0.0022454765497695287	0.052130064558915605
2	PDControl	F	Frontal Cortex	IN	in	ENSG00000265334	ENSG00000265334	0.3292794947923654	0.0022458597919922793	0.052130064558915605
2	PDControl	F	Frontal Cortex	IN	in	ENSG00000165886	UBTD1	-0.32883234939177264	0.0022489288773101766	0.052141116985043444
2	PDControl	F	Frontal Cortex	IN	in	ENSG00000161016	RPL8	-0.7361098597822964	0.0022496141609801863	0.052141116985043444
2	PDControl	F	Frontal Cortex	IN	in	ENSG00000074266	EED	-0.21538112613645222	0.002251098946241782	0.052142417881296185
2	PDControl	F	Frontal Cortex	IN	in	ENSG00000178878	APOLD1	0.5868255640049682	0.0022582453897032444	0.052280622499028456
2	PDControl	F	Frontal Cortex	IN	in	ENSG00000152422	XRCC4	0.30389061107207915	0.0022635126687433347	0.05236152955608765
2	PDControl	F	Frontal Cortex	IN	in	ENSG00000166960	CCDC178	0.5018207638692118	0.0022689908889559404	0.05240617945297194
2	PDControl	F	Frontal Cortex	IN	in	ENSG00000258301	VASH1-AS1	-0.5480555956220464	0.00227212848781579	0.05243764865812785
2	PDControl	F	Frontal Cortex	IN	in	ENSG00000142657	PGD	-0.25889238176398477	0.0022802900748831504	0.05259861192511571
2	PDControl	F	Frontal Cortex	IN	in	ENSG00000105701	FKBP8	-0.28677053504647887	0.0022825455547204714	0.052631551227575936
2	PDControl	F	Frontal Cortex	IN	in	ENSG00000180229	ENSG00000180229	-1.035922106592273	0.002282905857674188	0.052631551227575936
2	PDControl	F	Frontal Cortex	IN	in	ENSG00000239569	ENSG00000239569	-0.5661604086209796	0.0022842379855466323	0.05264630909059239
2	PDControl	F	Frontal Cortex	IN	in	ENSG00000105518	TMEM205	-0.6764436896158998	0.002288704635313305	0.05269905398072829
2	PDControl	F	Frontal Cortex	IN	in	ENSG00000182552	RWDD4	-0.2676423363258875	0.0023004557569615875	0.05280263923684274
2	PDControl	F	Frontal Cortex	IN	in	ENSG00000152969	JAKMIP1	0.31263448031900687	0.002316161578338556	0.053025799895510074
2	PDControl	F	Frontal Cortex	IN	in	ENSG00000178719	GRINA	-0.5949758221891583	0.0023174920302316705	0.05302886101295923
2	PDControl	F	Frontal Cortex	IN	in	ENSG00000148334	PTGES2	-0.44110079908316235	0.0023213377537604192	0.053048374010767375
2	PDControl	F	Frontal Cortex	IN	in	ENSG00000197912	SPG7	-0.19496574559438962	0.002327507113934861	0.05307868290734932
2	PDControl	F	Frontal Cortex	IN	in	ENSG00000145996	CDKAL1	0.19536309245043793	0.002329182874419198	0.05307868290734932
2	PDControl	F	Frontal Cortex	IN	in	ENSG00000232692	ENSG00000232692	0.5001549849273378	0.0023322160094367507	0.05310054556892412
2	PDControl	F	Frontal Cortex	IN	in	ENSG00000107404	DVL1	-0.4087777672024504	0.0023396637152986953	0.05317919409520415
2	PDControl	F	Frontal Cortex	IN	in	ENSG00000116191	RALGPS2	0.19430762895466724	0.0023433080899769986	0.053221078818539616
2	PDControl	F	Frontal Cortex	IN	in	ENSG00000231971	CT69	0.5197180973479627	0.0023480658428490686	0.053240428423767666
2	PDControl	F	Frontal Cortex	IN	in	ENSG00000169851	PCDH7	0.29872035933354546	0.002350968714188861	0.05325984933324615
2	PDControl	F	Frontal Cortex	IN	in	ENSG00000185305	ARL15	0.2707973009132978	0.0023540270620977916	0.053273387716351
2	PDControl	F	Frontal Cortex	IN	in	ENSG00000185818	NAT8L	-0.5747346337608761	0.002361988601543132	0.05340042122336583
2	PDControl	F	Frontal Cortex	IN	in	ENSG00000108826	MRPL27	-0.4395277366056334	0.002365389895335471	0.05344973170928328
2	PDControl	F	Frontal Cortex	IN	in	ENSG00000247498	GPRC5D-AS1	-0.701298763316311	0.002373139044626043	0.05356911065024177
2	PDControl	F	Frontal Cortex	IN	in	ENSG00000267676	ENSG00000267676	-0.6213217474542807	0.0023754752580110432	0.0535809031090493
2	PDControl	F	Frontal Cortex	IN	in	ENSG00000060237	WNK1	0.14318594971681176	0.0023785487432898987	0.053615042677966435
2	PDControl	F	Frontal Cortex	IN	in	ENSG00000135299	ANKRD6	0.27279171475491193	0.0023853175242239074	0.05367994150121156
2	PDControl	F	Frontal Cortex	IN	in	ENSG00000269938	ENSG00000269938	0.49629852744619796	0.002392985616245148	0.053720691603305115
2	PDControl	F	Frontal Cortex	IN	in	ENSG00000079335	CDC14A	0.6431039494578172	0.00239490036587042	0.053720691603305115
2	PDControl	F	Frontal Cortex	IN	in	ENSG00000196417	ZNF765	0.32633372489268764	0.0023971652274829805	0.053741533224039455
2	PDControl	F	Frontal Cortex	IN	in	ENSG00000265590	CFAP298-TCP10L	0.23610891724839433	0.002397757017082124	0.053741533224039455
2	PDControl	F	Frontal Cortex	IN	in	ENSG00000249061	ENSG00000249061	0.771478620472617	0.002401045175205584	0.053788024650421956
2	PDControl	F	Frontal Cortex	IN	in	ENSG00000144339	TMEFF2	0.3241648249359592	0.0024032761808548105	0.05378958253879066
2	PDControl	F	Frontal Cortex	IN	in	ENSG00000100218	RSPH14	-0.3584071831341742	0.0024036799600639694	0.05378958253879066
2	PDControl	F	Frontal Cortex	IN	in	ENSG00000145198	VWA5B2	-0.3791246365061789	0.0024047564489482138	0.05378958253879066
2	PDControl	F	Frontal Cortex	IN	in	ENSG00000185518	SV2B	0.4515995240942967	0.0024062316669814297	0.053791586643312087
2	PDControl	F	Frontal Cortex	IN	in	ENSG00000100490	CDKL1	0.35060715005989795	0.002415418506027372	0.05390562045861439
2	PDControl	F	Frontal Cortex	IN	in	ENSG00000132321	IQCA1	0.33850943561772606	0.0024245324058738455	0.05396539477015161
2	PDControl	F	Frontal Cortex	IN	in	ENSG00000115904	SOS1	0.16419507792882548	0.002436372569015976	0.05410077920604706
2	PDControl	F	Frontal Cortex	IN	in	ENSG00000242428	CFAP20DC-AS1	0.48539468906410477	0.002438348605976178	0.05412865935171357
2	PDControl	F	Frontal Cortex	IN	in	ENSG00000172270	BSG	-0.3708559754783214	0.0024392064283280694	0.05412865935171357
2	PDControl	F	Frontal Cortex	IN	in	ENSG00000184611	KCNH7	0.2720269919327567	0.0024415595928934373	0.05412865935171357
2	PDControl	F	Frontal Cortex	IN	in	ENSG00000231205	ENSG00000231205	0.49613958597756147	0.002441663818732876	0.05412865935171357
2	PDControl	F	Frontal Cortex	IN	in	ENSG00000005100	DHX33	-0.29830877542264744	0.0024425143728137775	0.05412865935171357
2	PDControl	F	Frontal Cortex	IN	in	ENSG00000273024	INTS4P2	0.5891907209419385	0.002446275823292831	0.05416990462734994
2	PDControl	F	Frontal Cortex	IN	in	ENSG00000132424	PNISR	0.32162140747435863	0.002453707945199954	0.05426815710494393
2	PDControl	F	Frontal Cortex	IN	in	ENSG00000090054	SPTLC1	-0.1997291806385526	0.0024601715857641674	0.054331236595340074
2	PDControl	F	Frontal Cortex	IN	in	ENSG00000163285	GABRG1	0.5415522812966023	0.0024602384561068324	0.054331236595340074
2	PDControl	F	Frontal Cortex	IN	in	ENSG00000106400	ZNHIT1	-0.4641452224978424	0.00246239400331991	0.05435267008799374
2	PDControl	F	Frontal Cortex	IN	in	ENSG00000101180	HRH3	-0.46977613693356046	0.0024635093582851563	0.0543628302664211
2	PDControl	F	Frontal Cortex	IN	in	ENSG00000120314	WDR55	-0.38749073981514126	0.002469950858601356	0.05443720094279268
2	PDControl	F	Frontal Cortex	IN	in	ENSG00000288721	ENSG00000288721	0.4167802674743508	0.0024912746898706857	0.05470542542434234
2	PDControl	F	Frontal Cortex	IN	in	ENSG00000251023	ENSG00000251023	0.44104616459336654	0.0024913315141619255	0.05470542542434234
2	PDControl	F	Frontal Cortex	IN	in	ENSG00000237289	CKMT1B	-0.43357021494916514	0.002498900493629406	0.054810465397126265
2	PDControl	F	Frontal Cortex	IN	in	ENSG00000163170	BOLA3	-0.3707516701442737	0.002500074959507938	0.054810465397126265
2	PDControl	F	Frontal Cortex	IN	in	ENSG00000120318	ARAP3	-0.8708151530054713	0.0025075514047362964	0.054897287695291515
2	PDControl	F	Frontal Cortex	IN	in	ENSG00000178662	CSRNP3	0.20773780184631008	0.0025115035795982574	0.054931722220234826
2	PDControl	F	Frontal Cortex	IN	in	ENSG00000181619	GPR135	0.2859086121683738	0.002512971231905483	0.05494807217220027
2	PDControl	F	Frontal Cortex	IN	in	ENSG00000232633	ENSG00000232633	-0.421884826838431	0.0025213258294351525	0.05499729038179161
2	PDControl	F	Frontal Cortex	IN	in	ENSG00000157954	WIPI2	-0.16707247125807445	0.0025286770230712563	0.05507407597410196
2	PDControl	F	Frontal Cortex	IN	in	ENSG00000147471	PLPBP	-0.2825687067991507	0.00253618034546248	0.05516349738672395
2	PDControl	F	Frontal Cortex	IN	in	ENSG00000110841	PPFIBP1	0.30606534980455447	0.0025365174770474613	0.05516349738672395
2	PDControl	F	Frontal Cortex	IN	in	ENSG00000286635	ENSG00000286635	0.3378800981983221	0.0025399487727714607	0.05518395198346467
2	PDControl	F	Frontal Cortex	IN	in	ENSG00000101216	GMEB2	-0.32657680820226176	0.0025446697784707504	0.055245428843662896
2	PDControl	F	Frontal Cortex	IN	in	ENSG00000237686	SCIRT	-0.6666314301052076	0.0025453541261502657	0.055245428843662896
2	PDControl	F	Frontal Cortex	IN	in	ENSG00000125812	GZF1	-0.3904355905526282	0.0025458952787966787	0.055245428843662896
2	PDControl	F	Frontal Cortex	IN	in	ENSG00000134453	RBM17	-0.16612565957684922	0.002553339576309035	0.055344762287714185
2	PDControl	F	Frontal Cortex	IN	in	ENSG00000129351	ILF3	-0.2067081823117869	0.0025558091949196326	0.055344762287714185
2	PDControl	F	Frontal Cortex	IN	in	ENSG00000087191	PSMC5	-0.4225586270508743	0.002557387046806114	0.055344762287714185
2	PDControl	F	Frontal Cortex	IN	in	ENSG00000153012	LGI2	-0.4838035928991	0.0025597165325400295	0.05535558773713092
2	PDControl	F	Frontal Cortex	IN	in	ENSG00000103152	MPG	-0.36026553943019746	0.002567558015673509	0.05541913770410911
2	PDControl	F	Frontal Cortex	IN	in	ENSG00000254349	MIR2052HG	0.6532859481763795	0.0025710685916090345	0.05543874470208658
2	PDControl	F	Frontal Cortex	IN	in	ENSG00000198556	ZNF789	0.224364122816608	0.0025820393082617546	0.055594141782500786
2	PDControl	F	Frontal Cortex	IN	in	ENSG00000114757	PEX5L	0.3273410718897569	0.002584249654325445	0.05561470929228498
2	PDControl	F	Frontal Cortex	IN	in	ENSG00000176490	DIRAS1	-0.6639298674936196	0.0026045160174687334	0.055847427655483686
2	PDControl	F	Frontal Cortex	IN	in	ENSG00000256982	ENSG00000256982	-0.38398797543381313	0.0026107564129077736	0.055941409151845214
2	PDControl	F	Frontal Cortex	IN	in	ENSG00000065882	TBC1D1	0.22728151722360668	0.0026107926728355466	0.055941409151845214
2	PDControl	F	Frontal Cortex	IN	in	ENSG00000136942	RPL35	-0.6436419565180165	0.0026162419455660617	0.05595943055453051
2	PDControl	F	Frontal Cortex	IN	in	ENSG00000182934	SRPRA	-0.4048158200997576	0.0026185795683875113	0.05595943055453051
2	PDControl	F	Frontal Cortex	IN	in	ENSG00000090861	AARS1	-0.23682432916826457	0.0026289931569238372	0.05604639053623933
2	PDControl	F	Frontal Cortex	IN	in	ENSG00000261517	LINC00558	0.7375419939801242	0.002630356556129553	0.05604639053623933
2	PDControl	F	Frontal Cortex	IN	in	ENSG00000215196	BASP1-AS1	0.37233587494225073	0.0026476056404467216	0.056261585652732655
2	PDControl	F	Frontal Cortex	IN	in	ENSG00000187608	ISG15	-0.5497968440841441	0.002661996563306671	0.05641023503050901
2	PDControl	F	Frontal Cortex	IN	in	ENSG00000168135	KCNJ4	-0.5399354613438039	0.002664123148956751	0.05641023503050901
2	PDControl	F	Frontal Cortex	IN	in	ENSG00000162946	DISC1	0.37492637605848156	0.0026647891727675115	0.05641023503050901
2	PDControl	F	Frontal Cortex	IN	in	ENSG00000184613	NELL2	0.2947663530912674	0.002676781640367064	0.05654352316915862
2	PDControl	F	Frontal Cortex	IN	in	ENSG00000241468	ATP5MF	-0.519115696463075	0.0026787198208129874	0.05654919198668141
2	PDControl	F	Frontal Cortex	IN	in	ENSG00000166582	CENPV	-0.23705962025795646	0.0026896855247790334	0.0566592133532131
2	PDControl	F	Frontal Cortex	IN	in	ENSG00000231171	LINC01098	0.6433194346110314	0.0027177150608992907	0.05699227262825768
2	PDControl	F	Frontal Cortex	IN	in	ENSG00000129534	MIS18BP1	0.38646454317712875	0.0027209714666421927	0.05699965173935957
2	PDControl	F	Frontal Cortex	IN	in	ENSG00000165197	VEGFD	0.3388730429631348	0.0027225691793539876	0.05699965173935957
2	PDControl	F	Frontal Cortex	IN	in	ENSG00000163682	RPL9	-0.5395088500618166	0.0027239383218554763	0.057008505312893386
2	PDControl	F	Frontal Cortex	IN	in	ENSG00000237887	ENSG00000237887	-0.47885562449525176	0.0027289355323846967	0.05706609445449527
2	PDControl	F	Frontal Cortex	IN	in	ENSG00000126945	HNRNPH2	-0.4893298337390868	0.002731534181329025	0.05707946762974318
2	PDControl	F	Frontal Cortex	IN	in	ENSG00000128683	GAD1	-0.2510771965800993	0.00273363437372224	0.05709173205493352
2	PDControl	F	Frontal Cortex	IN	in	ENSG00000162949	CAPN13	-0.7057419792059405	0.0027454852954017736	0.05728994533767271
2	PDControl	F	Frontal Cortex	IN	in	ENSG00000121486	TRMT1L	0.2667201349869961	0.0027528362714510503	0.057342086015853
2	PDControl	F	Frontal Cortex	IN	in	ENSG00000145882	PCYOX1L	-0.4233595533616885	0.002752925080292518	0.057342086015853
2	PDControl	F	Frontal Cortex	IN	in	ENSG00000104765	BNIP3L	0.46220480937456987	0.002754454426321751	0.057342086015853
2	PDControl	F	Frontal Cortex	IN	in	ENSG00000237585	ENSG00000237585	0.2468992855904446	0.002756406911612332	0.057342322375800024
2	PDControl	F	Frontal Cortex	IN	in	ENSG00000130821	SLC6A8	-0.5736612062696902	0.0027590934719438987	0.05734436718353944
2	PDControl	F	Frontal Cortex	IN	in	ENSG00000091138	SLC26A3	0.6588447632845629	0.0027701862483986654	0.057453649825786685
2	PDControl	F	Frontal Cortex	IN	in	ENSG00000144619	CNTN4	0.2575094353607117	0.002779191270687126	0.05756277896223811
2	PDControl	F	Frontal Cortex	IN	in	ENSG00000186594	MIR22HG	-0.840666890294997	0.002781213288980176	0.05756462173994417
2	PDControl	F	Frontal Cortex	IN	in	ENSG00000178233	TMEM151B	-0.37844175033492133	0.0027829734511525747	0.05757065200467868
2	PDControl	F	Frontal Cortex	IN	in	ENSG00000184840	TMED9	-0.5244794422786461	0.0027853950814101295	0.05760662462873164
2	PDControl	F	Frontal Cortex	IN	in	ENSG00000135164	DMTF1	0.16940728522904713	0.0027894796340439077	0.05765513500437089
2	PDControl	F	Frontal Cortex	IN	in	ENSG00000110514	MADD	-0.20257311816777523	0.002802365615096612	0.05773523218707886
2	PDControl	F	Frontal Cortex	IN	in	ENSG00000261318	ENSG00000261318	0.4712195595042967	0.0028032833809705916	0.05773523218707886
2	PDControl	F	Frontal Cortex	IN	in	ENSG00000137218	FRS3	-0.488588924019141	0.002805734281168738	0.05773523218707886
2	PDControl	F	Frontal Cortex	IN	in	ENSG00000287149	ENSG00000287149	0.7603903641669794	0.002807520572179968	0.057754895113215673
2	PDControl	F	Frontal Cortex	IN	in	ENSG00000154898	ENSG00000154898	0.34059499801810134	0.0028152836041255088	0.057834043478166626
2	PDControl	F	Frontal Cortex	IN	in	ENSG00000144566	RAB5A	-0.1722349099437137	0.00282401377869192	0.057946225768750956
2	PDControl	F	Frontal Cortex	IN	in	ENSG00000185760	KCNQ5	0.318027811003315	0.0028500124751850396	0.05828473879199246
2	PDControl	F	Frontal Cortex	IN	in	ENSG00000013725	CD6	-0.5751163782408267	0.002852835855453626	0.058308122505076394
2	PDControl	F	Frontal Cortex	IN	in	ENSG00000159164	SV2A	-0.2346975160585174	0.0028587341975554394	0.058347936908281474
2	PDControl	F	Frontal Cortex	IN	in	ENSG00000108061	SHOC2	0.21043429564887894	0.0028607636170132587	0.058362475429776475
2	PDControl	F	Frontal Cortex	IN	in	ENSG00000285210	ENSG00000285210	0.3795828878327727	0.0028656605216088415	0.058384889501898844
2	PDControl	F	Frontal Cortex	IN	in	ENSG00000166106	ADAMTS15	-0.6921982274889819	0.0028658151399568953	0.058384889501898844
2	PDControl	F	Frontal Cortex	IN	in	ENSG00000011426	ANLN	0.4708475187800989	0.0028699439611603703	0.05841336521487122
2	PDControl	F	Frontal Cortex	IN	in	ENSG00000163082	SGPP2	0.28330987973919797	0.002870382611935801	0.05841336521487122
2	PDControl	F	Frontal Cortex	IN	in	ENSG00000251136	RIPK2-DT	0.2675553562592192	0.002877659558979979	0.05842004219405991
2	PDControl	F	Frontal Cortex	IN	in	ENSG00000278535	DHRS11	-0.33039416996007365	0.0028797612569205935	0.05842004219405991
2	PDControl	F	Frontal Cortex	IN	in	ENSG00000184110	EIF3C	-0.3992420529671321	0.0028800654955411496	0.05842004219405991
2	PDControl	F	Frontal Cortex	IN	in	ENSG00000186409	CCDC30	0.224695853504854	0.002882946966634193	0.05843836369557536
2	PDControl	F	Frontal Cortex	IN	in	ENSG00000163288	GABRB1	0.299088077229932	0.002890473820937284	0.058496210565663787
2	PDControl	F	Frontal Cortex	IN	in	ENSG00000147065	MSN	0.3556302034895116	0.002898289988031235	0.05852181711535751
2	PDControl	F	Frontal Cortex	IN	in	ENSG00000121413	ZSCAN18	-0.3157778549802188	0.0029065467597789423	0.05859364486182406
2	PDControl	F	Frontal Cortex	IN	in	ENSG00000266538	ENSG00000266538	-0.3425960876405312	0.00291195259511301	0.05866402884385205
2	PDControl	F	Frontal Cortex	IN	in	ENSG00000079459	FDFT1	0.4378960275620649	0.0029242736820934176	0.058798030226056605
2	PDControl	F	Frontal Cortex	IN	in	ENSG00000149532	CPSF7	-0.17398038332374277	0.002926119574800189	0.058798030226056605
2	PDControl	F	Frontal Cortex	IN	in	ENSG00000181222	POLR2A	-0.2514100826838037	0.002926565766143121	0.058798030226056605
2	PDControl	F	Frontal Cortex	IN	in	ENSG00000111752	PHC1	-0.2867538189121257	0.0029316024132177558	0.05881618815716199
2	PDControl	F	Frontal Cortex	IN	in	ENSG00000148362	PAXX	-0.6649732123419805	0.0029346777991205403	0.05884095382662003
2	PDControl	F	Frontal Cortex	IN	in	ENSG00000253948	LOC124900254	0.28077201690528497	0.0029373884883616007	0.05888198204378687
2	PDControl	F	Frontal Cortex	IN	in	ENSG00000119231	SENP5	-0.17858462787139473	0.00296026822594169	0.059130243331411925
2	PDControl	F	Frontal Cortex	IN	in	ENSG00000078804	TP53INP2	-0.5134042621127061	0.0029629571604003497	0.05915368088961473
2	PDControl	F	Frontal Cortex	IN	in	ENSG00000124541	RRP36	-0.23704964825141284	0.0029647146566815392	0.05915743682489125
2	PDControl	F	Frontal Cortex	IN	in	ENSG00000130165	ELOF1	-0.4564132669583587	0.002965147868206167	0.05915743682489125
2	PDControl	F	Frontal Cortex	IN	in	ENSG00000214402	LCNL1	-0.70833746850926	0.002967322977885095	0.05916117070690651
2	PDControl	F	Frontal Cortex	IN	in	ENSG00000152894	PTPRK	0.5310604845037963	0.002980611382984837	0.05925252175479638
2	PDControl	F	Frontal Cortex	IN	in	ENSG00000161714	PLCD3	-0.4271571687203459	0.0029869350605024854	0.05936051368787723
2	PDControl	F	Frontal Cortex	IN	in	ENSG00000136938	ANP32B	-0.23051636831361977	0.00298883226106416	0.05936051368787723
2	PDControl	F	Frontal Cortex	IN	in	ENSG00000161547	SRSF2	-0.31240375239695695	0.002992241168678562	0.059364830538965324
2	PDControl	F	Frontal Cortex	IN	in	ENSG00000163832	ELP6	-0.28574652161801595	0.0030130172024527223	0.05960349657899583
2	PDControl	F	Frontal Cortex	IN	in	ENSG00000010295	IFFO1	-0.2857782422261659	0.0030130629490860207	0.05960349657899583
2	PDControl	F	Frontal Cortex	IN	in	ENSG00000113494	PRLR	0.6721358913156044	0.0030165926177690866	0.05962008719266994
2	PDControl	F	Frontal Cortex	IN	in	ENSG00000172403	SYNPO2	0.28444844619037646	0.0030212242198051	0.05964511757798342
2	PDControl	F	Frontal Cortex	IN	in	ENSG00000215271	ENSG00000215271	0.3720417482431331	0.0030291165628779267	0.0597078220719234
2	PDControl	F	Frontal Cortex	IN	in	ENSG00000102409	BEX4	-0.3537998541202616	0.0030317590327717477	0.05974661974700863
2	PDControl	F	Frontal Cortex	IN	in	ENSG00000286632	ENSG00000286632	0.45772289418623147	0.0030370174930847028	0.059797059380615976
2	PDControl	F	Frontal Cortex	IN	in	ENSG00000205181	LINC00654	-0.392987358379671	0.003037754717700105	0.059798289336299125
2	PDControl	F	Frontal Cortex	IN	in	ENSG00000162174	ASRGL1	-0.19147535606639465	0.003054486088567058	0.059967891880338894
2	PDControl	F	Frontal Cortex	IN	in	ENSG00000279358	ENSG00000279358	-0.4762548268156792	0.0030554460001124377	0.05997336332712391
2	PDControl	F	Frontal Cortex	IN	in	ENSG00000181652	ATG9B	-0.41412160110974394	0.0030593518150745826	0.0600177122999937
2	PDControl	F	Frontal Cortex	IN	in	ENSG00000236451	ENSG00000236451	0.5265016491838908	0.0030597371326687678	0.0600177122999937
2	PDControl	F	Frontal Cortex	IN	in	ENSG00000133169	BEX1	-0.5584586196827059	0.0030739420424201903	0.060203069985273396
2	PDControl	F	Frontal Cortex	IN	in	ENSG00000109680	TBC1D19	0.17672050190424837	0.0030767607937960306	0.060218351384229644
2	PDControl	F	Frontal Cortex	IN	in	ENSG00000246363	LINC02458	0.6383467739562514	0.0030807769572616115	0.06024373687255925
2	PDControl	F	Frontal Cortex	IN	in	ENSG00000089818	NECAP1	-0.34281856117873755	0.0030854297906527327	0.060281516513938815
2	PDControl	F	Frontal Cortex	IN	in	ENSG00000167468	GPX4	-0.5968842150015674	0.0030869606490240026	0.060298132386556125
2	PDControl	F	Frontal Cortex	IN	in	ENSG00000143494	VASH2	0.4044806572502275	0.0030925252763467966	0.060380210407668174
2	PDControl	F	Frontal Cortex	IN	in	ENSG00000203791	EEF1AKMT2	-0.28292106736874967	0.003106322850979163	0.06048968220159864
2	PDControl	F	Frontal Cortex	IN	in	ENSG00000139168	ZCRB1	0.31687906177254277	0.003107519963189424	0.06049722938418975
2	PDControl	F	Frontal Cortex	IN	in	ENSG00000170364	SETMAR	0.36926076844971245	0.0031080757079079225	0.06049722938418975
2	PDControl	F	Frontal Cortex	IN	in	ENSG00000112218	GPR63	0.42978072521774546	0.0031104986895585524	0.060531096808532726
2	PDControl	F	Frontal Cortex	IN	in	ENSG00000150540	HNMT	0.40697526274121243	0.003113146719842527	0.06055638838857701
2	PDControl	F	Frontal Cortex	IN	in	ENSG00000140025	EFCAB11	-0.4093093218792623	0.0031143284911789755	0.06055638838857701
2	PDControl	F	Frontal Cortex	IN	in	ENSG00000160050	CCDC28B	-0.46492721913390433	0.003128387877998629	0.06075914760552148
2	PDControl	F	Frontal Cortex	IN	in	ENSG00000107937	GTPBP4	-0.2978573503413653	0.0031407901567173132	0.06090648236289685
2	PDControl	F	Frontal Cortex	IN	in	ENSG00000160193	WDR4	-0.2441411814195309	0.0031480924143899593	0.06100814475138137
2	PDControl	F	Frontal Cortex	IN	in	ENSG00000235272	RAMACL	0.3645516817894743	0.0031598397286365684	0.061119955605041576
2	PDControl	F	Frontal Cortex	IN	in	ENSG00000136002	ARHGEF4	0.18593194426105786	0.003160069018779767	0.061119955605041576
2	PDControl	F	Frontal Cortex	IN	in	ENSG00000129197	RPAIN	-0.21730040194728506	0.0031700534701110355	0.06125958975756219
2	PDControl	F	Frontal Cortex	IN	in	ENSG00000090061	CCNK	-0.26098386980889066	0.0031723618950190466	0.06129083406592063
2	PDControl	F	Frontal Cortex	IN	in	ENSG00000277531	PNMA8C	-0.4717713063859641	0.0031760288307438015	0.061334937249548305
2	PDControl	F	Frontal Cortex	IN	in	ENSG00000007341	ST7L	0.20022516422767822	0.003186458151025225	0.061442622772009896
2	PDControl	F	Frontal Cortex	IN	in	ENSG00000198756	COLGALT2	0.26096096932184665	0.0031906413849469126	0.06147320169366038
2	PDControl	F	Frontal Cortex	IN	in	ENSG00000138346	DNA2	0.30697644940232127	0.003202896394918923	0.06159753895883161
2	PDControl	F	Frontal Cortex	IN	in	ENSG00000095370	SH2D3C	-0.35098469975686664	0.003203545761172283	0.06159753895883161
2	PDControl	F	Frontal Cortex	IN	in	ENSG00000215041	NEURL4	-0.37549717506175684	0.0032254932352334086	0.061827852721292334
2	PDControl	F	Frontal Cortex	IN	in	ENSG00000053372	MRTO4	-0.347977491346652	0.0032266685341786135	0.061827852721292334
2	PDControl	F	Frontal Cortex	IN	in	ENSG00000205339	IPO7	-0.2132327766427906	0.003235342486226541	0.061940488618355695
2	PDControl	F	Frontal Cortex	IN	in	ENSG00000107560	RAB11FIP2	0.22401646288808852	0.003236221853327606	0.061943942351101323
2	PDControl	F	Frontal Cortex	IN	in	ENSG00000167619	TMEM145	-0.3084212777276547	0.003238904421235526	0.06195924812662008
2	PDControl	F	Frontal Cortex	IN	in	ENSG00000123349	PFDN5	-0.46323251497457496	0.003247889916295913	0.06206004746916266
2	PDControl	F	Frontal Cortex	IN	in	ENSG00000057757	PITHD1	-0.40629194346456243	0.0032653560603017554	0.062246157189946694
2	PDControl	F	Frontal Cortex	IN	in	ENSG00000213339	QTRT1	-0.324305059390567	0.0032765037560963323	0.06235883532571789
2	PDControl	F	Frontal Cortex	IN	in	ENSG00000165219	GAPVD1	-0.16748558264670077	0.003277599861740809	0.06235883532571789
2	PDControl	F	Frontal Cortex	IN	in	ENSG00000164830	OXR1	0.21346094677593896	0.0032828505287876447	0.062383969340294304
2	PDControl	F	Frontal Cortex	IN	in	ENSG00000173226	IQCB1	0.19664299630165605	0.0032831445126845775	0.062383969340294304
2	PDControl	F	Frontal Cortex	IN	in	ENSG00000007168	PAFAH1B1	-0.1694662518340282	0.003286569081350624	0.062435653832251886
2	PDControl	F	Frontal Cortex	IN	in	ENSG00000146151	HMGCLL1	0.43707812947821534	0.003287677006012796	0.062443315822303044
2	PDControl	F	Frontal Cortex	IN	in	ENSG00000103266	STUB1	-0.6046675000576922	0.0032893573479029587	0.06244911271452458
2	PDControl	F	Frontal Cortex	IN	in	ENSG00000214279	SCART1	-0.5542878148207082	0.003311621060222465	0.06261317456508426
2	PDControl	F	Frontal Cortex	IN	in	ENSG00000258751	ENSG00000258751	0.6473349926488248	0.0033125079430258615	0.06261317456508426
2	PDControl	F	Frontal Cortex	IN	in	ENSG00000279675	ENSG00000279675	0.45004430963360953	0.0033139078697464954	0.06261317456508426
2	PDControl	F	Frontal Cortex	IN	in	ENSG00000141698	NT5C3B	-0.29838046966370735	0.0033168801181455787	0.06262218786329303
2	PDControl	F	Frontal Cortex	IN	in	ENSG00000111530	CAND1	-0.2209998319744333	0.0033277511564651896	0.06273970077359496
2	PDControl	F	Frontal Cortex	IN	in	ENSG00000104915	STX10	-0.5597200040799364	0.0033290786445253026	0.06273970077359496
2	PDControl	F	Frontal Cortex	IN	in	ENSG00000243449	C4orf48	-0.7409920949955345	0.003343606074157584	0.0628456113476126
2	PDControl	F	Frontal Cortex	IN	in	ENSG00000105880	DLX5	-0.40136707187978615	0.0033456317909973635	0.0628469074972457
2	PDControl	F	Frontal Cortex	IN	in	ENSG00000134153	EMC7	-0.3207633878506613	0.0033536163771792815	0.06294031990224107
2	PDControl	F	Frontal Cortex	IN	in	ENSG00000267100	ILF3-DT	-0.32181691034106086	0.0033561218269672175	0.06297400562131882
2	PDControl	F	Frontal Cortex	IN	in	ENSG00000148700	ADD3	0.17417598261908296	0.003362435529272491	0.0630218395798322
2	PDControl	F	Frontal Cortex	IN	in	ENSG00000167113	COQ4	-0.3418955933180783	0.0033688084742311223	0.06307850086695764
2	PDControl	F	Frontal Cortex	IN	in	ENSG00000143515	ATP8B2	-0.23179110390940139	0.003370252287185305	0.06309220494189609
2	PDControl	F	Frontal Cortex	IN	in	ENSG00000108774	RAB5C	-0.8518047738196746	0.0033719936163526176	0.06311013812352108
2	PDControl	F	Frontal Cortex	IN	in	ENSG00000267345	ENSG00000267345	0.3689208716117294	0.003377323174087669	0.06314672957125546
2	PDControl	F	Frontal Cortex	IN	in	ENSG00000231889	TRAF3IP2-AS1	0.25896254463847335	0.0033809001477633663	0.06316109675893872
2	PDControl	F	Frontal Cortex	IN	in	ENSG00000241956	LOC102546299	0.5643643421800224	0.0033888643485114477	0.06322693395658557
2	PDControl	F	Frontal Cortex	IN	in	ENSG00000064607	SUGP2	-0.19440708553134733	0.0033922812459500876	0.06325073607796942
2	PDControl	F	Frontal Cortex	IN	in	ENSG00000259579	ENSG00000259579	0.4689699526024146	0.0033943426013332066	0.06327585822788209
2	PDControl	F	Frontal Cortex	IN	in	ENSG00000105819	PMPCB	0.19557562578140875	0.0033988036902928426	0.06330575465345362
2	PDControl	F	Frontal Cortex	IN	in	ENSG00000112110	MRPL18	-0.3389366524226549	0.0034065193766057633	0.06341157371307755
2	PDControl	F	Frontal Cortex	IN	in	ENSG00000167658	EEF2	-0.4425837903456151	0.003409545698224381	0.06342109638028139
2	PDControl	F	Frontal Cortex	IN	in	ENSG00000134853	PDGFRA	-0.5095182963474187	0.0034134889278869757	0.0634459345149328
2	PDControl	F	Frontal Cortex	IN	in	ENSG00000228113	ENSG00000228113	0.4891365285979532	0.0034178702540456087	0.0635028756657468
2	PDControl	F	Frontal Cortex	IN	in	ENSG00000148572	NRBF2	-0.2796023606604092	0.0034195203187584403	0.0635028756657468
2	PDControl	F	Frontal Cortex	IN	in	ENSG00000196968	FUT11	-0.3447484028451848	0.0034246713056211514	0.06354715670995764
2	PDControl	F	Frontal Cortex	IN	in	ENSG00000255867	DENND5B-AS1	0.4348867820354101	0.003425941217751275	0.06354786107273326
2	PDControl	F	Frontal Cortex	IN	in	ENSG00000115257	PCSK4	-0.5857794285685899	0.003431626420984787	0.06360809082029054
2	PDControl	F	Frontal Cortex	IN	in	ENSG00000130540	SULT4A1	-0.19925944158822695	0.0034367082776306118	0.06363726723363562
2	PDControl	F	Frontal Cortex	IN	in	ENSG00000134575	ACP2	-0.5298912374032609	0.0034380552061385483	0.06364890922883025
2	PDControl	F	Frontal Cortex	IN	in	ENSG00000198954	KIFBP	-0.24763695496499505	0.003441552635738482	0.06366963722954021
2	PDControl	F	Frontal Cortex	IN	in	ENSG00000123636	BAZ2B	0.16513023653616354	0.003470003444726768	0.0639066178883158
2	PDControl	F	Frontal Cortex	IN	in	ENSG00000175387	SMAD2	0.2152456397207798	0.0034736193866726664	0.06393335353804881
2	PDControl	F	Frontal Cortex	IN	in	ENSG00000270008	ENSG00000270008	0.37569847932070255	0.003492959012829145	0.06411572068175894
2	PDControl	F	Frontal Cortex	IN	in	ENSG00000143761	ARF1	-0.2285541535526301	0.003496076956877046	0.06414685964231005
2	PDControl	F	Frontal Cortex	IN	in	ENSG00000165092	ALDH1A1	0.6288874294288183	0.003501232921724799	0.06416192338963593
2	PDControl	F	Frontal Cortex	IN	in	ENSG00000149541	B3GAT3	-0.39458245106228906	0.003511255633994235	0.06425242552051148
2	PDControl	F	Frontal Cortex	IN	in	ENSG00000286376	ENSG00000286376	0.3558246275992172	0.003515598337880314	0.06426554370866938
2	PDControl	F	Frontal Cortex	IN	in	ENSG00000082438	COBLL1	0.3521522138533131	0.0035313315207857352	0.06439837771428043
2	PDControl	F	Frontal Cortex	IN	in	ENSG00000060140	STYK1	0.5111460800509371	0.003533364720217851	0.06441653053498976
2	PDControl	F	Frontal Cortex	IN	in	ENSG00000175782	SLC35E3	0.24397962536992868	0.003540938488110706	0.06446081042491987
2	PDControl	F	Frontal Cortex	IN	in	ENSG00000153395	LPCAT1	-0.22160878252601446	0.0035438491598165545	0.06446284898219677
2	PDControl	F	Frontal Cortex	IN	in	ENSG00000163466	ARPC2	-0.23010526317799673	0.003549645982328958	0.06448332684444821
2	PDControl	F	Frontal Cortex	IN	in	ENSG00000124422	USP22	-0.16360241371727824	0.003552120550930619	0.06449416665940859
2	PDControl	F	Frontal Cortex	IN	in	ENSG00000159461	AMFR	-0.2025730789624669	0.003557491851715335	0.06455201533225152
2	PDControl	F	Frontal Cortex	IN	in	ENSG00000118420	UBE3D	0.24149390635663348	0.0035622675233766207	0.06461370146481236
2	PDControl	F	Frontal Cortex	IN	in	ENSG00000206503	HLA-A	-0.8019914811045368	0.0035705416863356476	0.06463770320536807
2	PDControl	F	Frontal Cortex	IN	in	ENSG00000105357	MYH14	-0.25369460084927287	0.0035745765883487897	0.06463770320536807
2	PDControl	F	Frontal Cortex	IN	in	ENSG00000075624	ACTB	-0.40873501992478367	0.003575236593948663	0.06463770320536807
2	PDControl	F	Frontal Cortex	IN	in	ENSG00000225206	MIR137HG	0.4265316139491322	0.0035778002131013446	0.06463770320536807
2	PDControl	F	Frontal Cortex	IN	in	ENSG00000100258	LMF2	-0.5629680300939066	0.0035785006529989397	0.06463770320536807
2	PDControl	F	Frontal Cortex	IN	in	ENSG00000142534	RPS11	-0.6547676255681885	0.0035789895243702593	0.06463770320536807
2	PDControl	F	Frontal Cortex	IN	in	ENSG00000163689	CFAP20DC	0.2957705005879121	0.003586620129102333	0.06471472024262728
2	PDControl	F	Frontal Cortex	IN	in	ENSG00000129472	RAB2B	-0.23162497740622978	0.0035869051232401117	0.06471472024262728
2	PDControl	F	Frontal Cortex	IN	in	ENSG00000092020	PPP2R3C	0.21697164160872973	0.0035910667562731283	0.06477661674627258
2	PDControl	F	Frontal Cortex	IN	in	ENSG00000164430	CGAS	-0.43426292962384627	0.003594413329834589	0.06482378879051709
2	PDControl	F	Frontal Cortex	IN	in	ENSG00000064601	CTSA	-0.4221252577446859	0.003605865963508319	0.06494889921974537
2	PDControl	F	Frontal Cortex	IN	in	ENSG00000167515	TRAPPC2L	-0.6140722702686044	0.003607588101964449	0.06495564257868619
2	PDControl	F	Frontal Cortex	IN	in	ENSG00000277007	ENSG00000277007	0.34282160974840403	0.0036098399753825756	0.06496978844402003
2	PDControl	F	Frontal Cortex	IN	in	ENSG00000223685	LINC00571	0.26525186118022415	0.003611333958459945	0.06498152146493943
2	PDControl	F	Frontal Cortex	IN	in	ENSG00000087266	SH3BP2	-0.48371828477863565	0.0036197919784722522	0.06501686354198782
2	PDControl	F	Frontal Cortex	IN	in	ENSG00000107186	MPDZ	0.1740748293211869	0.0036224435594749225	0.06503238834221038
2	PDControl	F	Frontal Cortex	IN	in	ENSG00000125885	MCM8	0.4664444429168171	0.0036292734264350758	0.06503238834221038
2	PDControl	F	Frontal Cortex	IN	in	ENSG00000122515	ZMIZ2	-0.22640591356394202	0.003630715705858256	0.06503238834221038
2	PDControl	F	Frontal Cortex	IN	in	ENSG00000118596	SLC16A7	0.25421395027804916	0.0036316635813409665	0.06503238834221038
2	PDControl	F	Frontal Cortex	IN	in	ENSG00000139684	ESD	0.2727452186291286	0.003640557206350161	0.06510767587990987
2	PDControl	F	Frontal Cortex	IN	in	ENSG00000224934	ENSG00000224934	0.3251399828897257	0.003641199313272996	0.06510767587990987
2	PDControl	F	Frontal Cortex	IN	in	ENSG00000288235	FAM106C	0.5977305478700237	0.0036414099191576744	0.06510767587990987
2	PDControl	F	Frontal Cortex	IN	in	ENSG00000134590	RTL8C	-0.7512129115296327	0.003656670296769681	0.06518614417801144
2	PDControl	F	Frontal Cortex	IN	in	ENSG00000142937	RPS8	-0.3946085470748173	0.003658931216470571	0.06518614417801144
2	PDControl	F	Frontal Cortex	IN	in	ENSG00000136531	SCN2A	0.15213312312028293	0.0036616838219635573	0.06518614417801144
2	PDControl	F	Frontal Cortex	IN	in	ENSG00000102119	EMD	-0.7430162572721288	0.003671871305444035	0.06525120143597175
2	PDControl	F	Frontal Cortex	IN	in	ENSG00000154080	CHST9	0.5871296068367506	0.0036725981445084412	0.06525120143597175
2	PDControl	F	Frontal Cortex	IN	in	ENSG00000161671	EMC10	-0.2988996497766494	0.0036760785812816224	0.06526404942223989
2	PDControl	F	Frontal Cortex	IN	in	ENSG00000172354	GNB2	-0.4645241999794174	0.003682328139036998	0.06531931231740129
2	PDControl	F	Frontal Cortex	IN	in	ENSG00000125875	TBC1D20	-0.17077956359601476	0.0036847400385216014	0.0653359407150583
2	PDControl	F	Frontal Cortex	IN	in	ENSG00000253836	ENSG00000253836	0.683552869553453	0.0036894520272240426	0.06539332351132982
2	PDControl	F	Frontal Cortex	IN	in	ENSG00000262655	SPON1	0.6146902202070139	0.0036971317503944907	0.06550409243610376
2	PDControl	F	Frontal Cortex	IN	in	ENSG00000156298	TSPAN7	-0.4980794877607799	0.0036989972276845703	0.06551474487510772
2	PDControl	F	Frontal Cortex	IN	in	ENSG00000228624	HDAC2-AS2	0.35109847321945686	0.003711918522358221	0.065594744424412807
2	PDControl	F	Frontal Cortex	IN	in	ENSG00000145604	SKP2	0.2468951168609097	0.0037128122993580225	0.06559745845169591
2	PDControl	F	Frontal Cortex	IN	in	ENSG00000128654	MTX2	0.2576446237422978	0.0037169556265619842	0.0656444881500949
2	PDControl	F	Frontal Cortex	IN	in	ENSG00000289013	ENSG00000289013	0.4800634987171106	0.0037193049595524432	0.06567048385768433
2	PDControl	F	Frontal Cortex	IN	in	ENSG00000006210	CX3CL1	-0.2627048779232961	0.003722043870937593	0.06567443410414027
2	PDControl	F	Frontal Cortex	IN	in	ENSG00000081985	IL12RB2	0.35791407628122673	0.0037230976161585242	0.06567443410414027
2	PDControl	F	Frontal Cortex	IN	in	ENSG00000118046	STK11	-0.23026200110145734	0.0037268244155443907	0.06571401379911958
2	PDControl	F	Frontal Cortex	IN	in	ENSG00000231815	ENSG00000231815	0.7736872795426621	0.003730293308109809	0.06572287346944483
2	PDControl	F	Frontal Cortex	IN	in	ENSG00000289178	ENSG00000289178	1.2622271554615985	0.0037376017129270474	0.06579931247576892
2	PDControl	F	Frontal Cortex	IN	in	ENSG00000253973	NRIP3-DT	0.2609208223108581	0.003739475467487769	0.06580615466237114
2	PDControl	F	Frontal Cortex	IN	in	ENSG00000205041	ENSG00000205041	0.5619571079177272	0.003740266028739183	0.06580699940419374
2	PDControl	F	Frontal Cortex	IN	in	ENSG00000055955	ITIH4	-0.6214804239002234	0.0037536391165877117	0.06594269142643552
2	PDControl	F	Frontal Cortex	IN	in	ENSG00000114126	TFDP2	0.1717095834645015	0.0037663881510727826	0.06599201287513662
2	PDControl	F	Frontal Cortex	IN	in	ENSG00000167695	TLCD3A	-0.532368913998175	0.003783065701214605	0.06621395870606044
2	PDControl	F	Frontal Cortex	IN	in	ENSG00000183397	TEKTIP1	-0.43637045442984634	0.003783569394591524	0.06621395870606044
2	PDControl	F	Frontal Cortex	IN	in	ENSG00000106123	EPHB6	-0.3398533753521109	0.0037874790142956314	0.06622056325730212
2	PDControl	F	Frontal Cortex	IN	in	ENSG00000137312	FLOT1	-0.24968118874521483	0.0037876829133992066	0.06622056325730212
2	PDControl	F	Frontal Cortex	IN	in	ENSG00000185681	MORN5	0.5715469865432288	0.003788474667723546	0.06622134161794796
2	PDControl	F	Frontal Cortex	IN	in	ENSG00000105829	BET1	0.28229679611309155	0.0038127106425207722	0.06652466726515499
2	PDControl	F	Frontal Cortex	IN	in	ENSG00000080298	RFX3	0.2741184591578243	0.0038139786088562016	0.06652466726515499
2	PDControl	F	Frontal Cortex	IN	in	ENSG00000138653	NDST4	0.35660630428128837	0.0038273874067083742	0.06659939657516385
2	PDControl	F	Frontal Cortex	IN	in	ENSG00000124406	ATP8A1	0.23642256056557098	0.003834704302746264	0.06665010982637108
2	PDControl	F	Frontal Cortex	IN	in	ENSG00000165280	VCP	-0.22291014632546258	0.0038348142673903336	0.06665010982637108
2	PDControl	F	Frontal Cortex	IN	in	ENSG00000236017	ENSG00000236017	-0.5124545813001793	0.003841018199635318	0.06668495855210743
2	PDControl	F	Frontal Cortex	IN	in	ENSG00000116981	NT5C1A	-0.26676548286705914	0.003841334131575776	0.06668495855210743
2	PDControl	F	Frontal Cortex	IN	in	ENSG00000250770	ENSG00000250770	0.4082956615705253	0.003848680645087355	0.06676615346780466
2	PDControl	F	Frontal Cortex	IN	in	ENSG00000283907	ENSG00000283907	0.6616892429085527	0.0038522908356027723	0.06678359124272083
2	PDControl	F	Frontal Cortex	IN	in	ENSG00000272921	ENSG00000272921	0.6117341265305429	0.0038583575575304946	0.06679776245299678
2	PDControl	F	Frontal Cortex	IN	in	ENSG00000278212	ENSG00000278212	-0.9282263570503199	0.0038583844417513767	0.06679776245299678
2	PDControl	F	Frontal Cortex	IN	in	ENSG00000122696	SLC25A51	-0.4192055709587259	0.003865432398172132	0.06684143414454842
2	PDControl	F	Frontal Cortex	IN	in	ENSG00000072778	ACADVL	-0.28357946612123586	0.0038717458664513935	0.06688189396130514
2	PDControl	F	Frontal Cortex	IN	in	ENSG00000171467	ZNF318	0.20864627744038522	0.0038777206178319526	0.06694833130471
2	PDControl	F	Frontal Cortex	IN	in	ENSG00000248445	SEMA6A-AS1	0.42813599679408254	0.0038841722281396135	0.066982508504025845
2	PDControl	F	Frontal Cortex	IN	in	ENSG00000187601	MAGEH1	-0.4778202649676446	0.0038937802923876574	0.06705976738753554
2	PDControl	F	Frontal Cortex	IN	in	ENSG00000115825	PRKD3	0.42878777527814016	0.003902470576586772	0.06715431989092678
2	PDControl	F	Frontal Cortex	IN	in	ENSG00000259994	ENSG00000259994	0.49729025675037086	0.0039202834738369125	0.06731706297585252
2	PDControl	F	Frontal Cortex	IN	in	ENSG00000166136	NDUFB8	-0.6759878131969842	0.003936791093252858	0.06748284337838584
2	PDControl	F	Frontal Cortex	IN	in	ENSG00000187537	POTEG	0.8328867325288276	0.003950169455581644	0.06767290111976736
2	PDControl	F	Frontal Cortex	IN	in	ENSG00000135249	RINT1	-0.2501666882573792	0.003951332515691331	0.0676797429852333
2	PDControl	F	Frontal Cortex	IN	in	ENSG00000258891	ENSG00000258891	0.3709523629199687	0.003952591220679902	0.06768192843700582
2	PDControl	F	Frontal Cortex	IN	in	ENSG00000204371	EHMT2	-0.29161543698561143	0.003953979232185649	0.06768583108262635
2	PDControl	F	Frontal Cortex	IN	in	ENSG00000198060	MARCHF5	-0.2244430500649477	0.003960999013653025	0.06774057402314905
2	PDControl	F	Frontal Cortex	IN	in	ENSG00000144026	ZNF514	-0.3839001379655458	0.003965820763092788	0.06778127878152022
2	PDControl	F	Frontal Cortex	IN	in	ENSG00000226197	ENSG00000226197	0.5132983529311315	0.003969020132110032	0.06779924867923193
2	PDControl	F	Frontal Cortex	IN	in	ENSG00000163516	ANKZF1	-0.265102208401113	0.00397705306907775	0.06789720614290279
2	PDControl	F	Frontal Cortex	IN	in	ENSG00000274253	LOC283683	-0.30324542996916914	0.003984663378845373	0.06801402888290344
2	PDControl	F	Frontal Cortex	IN	in	ENSG00000155324	GRAMD2B	0.448346881953392	0.003986432171295237	0.06802223620741844
2	PDControl	F	Frontal Cortex	IN	in	ENSG00000271147	ENSG00000271147	0.2492121758573651	0.003996047393358672	0.06806149893167486
2	PDControl	F	Frontal Cortex	IN	in	ENSG00000012061	ERCC1	-0.5457842160323167	0.003996755551338176	0.06806149893167486
2	PDControl	F	Frontal Cortex	IN	in	ENSG00000251003	ENSG00000251003	0.8858963306177712	0.00401080631648228	0.06819380996511007
2	PDControl	F	Frontal Cortex	IN	in	ENSG00000105401	CDC37	-0.34102388091373426	0.004014597823939622	0.06820085573591786
2	PDControl	F	Frontal Cortex	IN	in	ENSG00000130985	UBA1	-0.23002839185509227	0.004031152013560561	0.06829454286862245
2	PDControl	F	Frontal Cortex	IN	in	ENSG00000133315	MACROD1	0.24575137275128345	0.00403554978570658	0.06834291861434903
2	PDControl	F	Frontal Cortex	IN	in	ENSG00000196458	ZNF605	0.30820354246069215	0.004045464463543515	0.06845849755359049
2	PDControl	F	Frontal Cortex	IN	in	ENSG00000096872	IFT74	0.23638229960381185	0.004055456386475933	0.06857520623588438
2	PDControl	F	Frontal Cortex	IN	in	ENSG00000255041	ENSG00000255041	0.5832323779564512	0.00407166153602337	0.06873702560599697
2	PDControl	F	Frontal Cortex	IN	in	ENSG00000137814	HAUS2	-0.23738553188670952	0.004076078882691231	0.06878320502464376
2	PDControl	F	Frontal Cortex	IN	in	ENSG00000185825	BCAP31	-0.3213100079418503	0.004099011376794239	0.06898264075849964
2	PDControl	F	Frontal Cortex	IN	in	ENSG00000066855	MTFR1	0.25328556218071796	0.004110195146518254	0.0691183518547895
2	PDControl	F	Frontal Cortex	IN	in	ENSG00000182263	FIGN	0.41311026822223074	0.004112640013655239	0.06914634477141995
2	PDControl	F	Frontal Cortex	IN	in	ENSG00000116001	TIA1	-0.24777222960202927	0.004121619289146658	0.06925756257664979
2	PDControl	F	Frontal Cortex	IN	in	ENSG00000137726	FXYD6	-0.3557511159895652	0.004127829103095429	0.06930408949824854
2	PDControl	F	Frontal Cortex	IN	in	ENSG00000172531	PPP1CA	-0.34204139865977234	0.004139295642710682	0.06935765899949066
2	PDControl	F	Frontal Cortex	IN	in	ENSG00000286353	ENSG00000286353	0.4215009204211877	0.004150572955183827	0.06946781424632693
2	PDControl	F	Frontal Cortex	IN	in	ENSG00000129562	DAD1	-0.27792507242066744	0.004177329999598781	0.06970501585849051
2	PDControl	F	Frontal Cortex	IN	in	ENSG00000049192	ADAMTS6	0.28953448145531624	0.004195491759882061	0.06985024812028329
2	PDControl	F	Frontal Cortex	IN	in	ENSG00000144713	RPL32	-0.4948292999781345	0.00420115572898922	0.06990514889494605
2	PDControl	F	Frontal Cortex	IN	in	ENSG00000285939	ENSG00000285939	0.6091902547784107	0.004204698126299732	0.06993522438872178
2	PDControl	F	Frontal Cortex	IN	in	ENSG00000158796	DEDD	-0.3286311336970016	0.004205330626339943	0.06993522438872178
2	PDControl	F	Frontal Cortex	IN	in	ENSG00000244040	IL12A-AS1	0.36403684454081997	0.004210427858301945	0.06999372306479741
2	PDControl	F	Frontal Cortex	IN	in	ENSG00000248677	LINC02102	0.31939508410761297	0.0042113475780238855	0.06999588241928598
2	PDControl	F	Frontal Cortex	IN	in	ENSG00000115268	RPS15	-0.7574626276452088	0.0042209915728958596	0.0700832817738926
2	PDControl	F	Frontal Cortex	IN	in	ENSG00000288637	ENSG00000288637	0.5553990878202837	0.00422975257024253	0.07014149581713959
2	PDControl	F	Frontal Cortex	IN	in	ENSG00000286786	ENSG00000286786	0.45752903029495395	0.004238937809548826	0.07021437426650738
2	PDControl	F	Frontal Cortex	IN	in	ENSG00000080823	MOK	-0.2317610417800049	0.004254390511955339	0.07039443539031105
2	PDControl	F	Frontal Cortex	IN	in	ENSG00000130558	OLFM1	-0.24961648178681806	0.004259693181867196	0.07041901353803044
2	PDControl	F	Frontal Cortex	IN	in	ENSG00000132879	FBXO44	-0.2868003680489326	0.004274756323945483	0.07049450222193832
2	PDControl	F	Frontal Cortex	IN	in	ENSG00000159592	GPBP1L1	0.1718579364667665	0.004278292083761199	0.07050033489161119
2	PDControl	F	Frontal Cortex	IN	in	ENSG00000169727	GPS1	-0.44132404881120557	0.004285762958209001	0.07058519188240563
2	PDControl	F	Frontal Cortex	IN	in	ENSG00000137154	RPS6	-0.3654060323003474	0.004285831029758126	0.07058519188240563
2	PDControl	F	Frontal Cortex	IN	in	ENSG00000228939	AKT3-IT1	-0.6265451196319417	0.004292625148800415	0.07064457306165095
2	PDControl	F	Frontal Cortex	IN	in	ENSG00000139174	PRICKLE1	0.21675349090699925	0.004306289900501288	0.07078915803584239
2	PDControl	F	Frontal Cortex	IN	in	ENSG00000120162	MOB3B	0.25282188698096775	0.004321199778100044	0.0709567105308101
2	PDControl	F	Frontal Cortex	IN	in	ENSG00000117475	BLZF1	0.23451560063696153	0.004325611578456862	0.07097736484820732
2	PDControl	F	Frontal Cortex	IN	in	ENSG00000185236	RAB11B	-0.293016097726162	0.004325745407794037	0.07097736484820732
2	PDControl	F	Frontal Cortex	IN	in	ENSG00000053524	MCF2L2	0.14164669559774978	0.004329261176135827	0.07099699925083443
2	PDControl	F	Frontal Cortex	IN	in	ENSG00000151465	CDC123	-0.19535879198619988	0.00433424615057439	0.07106559895581935
2	PDControl	F	Frontal Cortex	IN	in	ENSG00000121753	ADGRB2	-0.3906266181268756	0.004335395911241568	0.07107130159934337
2	PDControl	F	Frontal Cortex	IN	in	ENSG00000083845	RPS5	-0.4831801052666398	0.00435807148559126	0.0712453442531025
2	PDControl	F	Frontal Cortex	IN	in	ENSG00000153558	FBXL2	0.18278614157466322	0.004364749371880514	0.0713019020893631
2	PDControl	F	Frontal Cortex	IN	in	ENSG00000213676	ATF6B	-0.30614305260049157	0.004379037561736571	0.07145628186268062
2	PDControl	F	Frontal Cortex	IN	in	ENSG00000160326	SLC2A6	-0.34038063299841914	0.004382469564960124	0.0714794060196467
2	PDControl	F	Frontal Cortex	IN	in	ENSG00000255062	ENSG00000255062	0.28914147998936013	0.004387507367740192	0.07150233136150631
2	PDControl	F	Frontal Cortex	IN	in	ENSG00000044459	CNTLN	0.30705004864344065	0.004399964232128717	0.07158381576059654
2	PDControl	F	Frontal Cortex	IN	in	ENSG00000185477	GPRIN3	0.32266275917154985	0.00440376853487275	0.07158895506499394
2	PDControl	F	Frontal Cortex	IN	in	ENSG00000124813	RUNX2	0.3244461936274785	0.004404444190815981	0.07158895506499394
2	PDControl	F	Frontal Cortex	IN	in	ENSG00000171466	ZNF562	-0.1582172225346854	0.004404939766304213	0.07158895506499394
2	PDControl	F	Frontal Cortex	IN	in	ENSG00000103642	LACTB	-0.22485988281875802	0.004423301740722837	0.07180836176338877
2	PDControl	F	Frontal Cortex	IN	in	ENSG00000170291	ELP5	-0.41406818389745603	0.004427911965377301	0.07184372284798009
2	PDControl	F	Frontal Cortex	IN	in	ENSG00000107223	EDF1	-0.413906019193385	0.0044333603550134664	0.07187948433626115
2	PDControl	F	Frontal Cortex	IN	in	ENSG00000255829	ENSG00000255829	0.8143870502515491	0.004441040897163871	0.07195135765785313
2	PDControl	F	Frontal Cortex	IN	in	ENSG00000025796	SEC63	-0.17873664961842373	0.004446009907952894	0.07200553546465668
2	PDControl	F	Frontal Cortex	IN	in	ENSG00000188042	ARL4C	-0.30047840065781006	0.004465855892489806	0.07223454661511801
2	PDControl	F	Frontal Cortex	IN	in	ENSG00000181264	TLCD5	-0.31609710037465	0.00447897047172281	0.07239382110979733
2	PDControl	F	Frontal Cortex	IN	in	ENSG00000148396	SEC16A	-0.21767750570433098	0.004489229660520768	0.07251996189840895
2	PDControl	F	Frontal Cortex	IN	in	ENSG00000165801	ARHGEF40	-0.3629892388565761	0.004497296724396445	0.07261057210957585
2	PDControl	F	Frontal Cortex	IN	in	ENSG00000127837	AAMP	-0.4680864749974367	0.004503022831259459	0.07263903391539892
2	PDControl	F	Frontal Cortex	IN	in	ENSG00000288692	ENSG00000288692	0.5790461961863325	0.004505562535437453	0.07263903391539892
2	PDControl	F	Frontal Cortex	IN	in	ENSG00000113396	SLC27A6	0.41846418865350543	0.004506185523681147	0.07263903391539892
2	PDControl	F	Frontal Cortex	IN	in	ENSG00000163875	MEAF6	-0.21168012861910768	0.0045072478235382496	0.07263903391539892
2	PDControl	F	Frontal Cortex	IN	in	ENSG00000275119	ENSG00000275119	-0.7290810443936637	0.004508266665662568	0.07263903391539892
2	PDControl	F	Frontal Cortex	IN	in	ENSG00000133424	LARGE1	0.18306273716217625	0.004509073167430052	0.07263903391539892
2	PDControl	F	Frontal Cortex	IN	in	ENSG00000231500	RPS18	-0.6288800828665935	0.004510432245258038	0.07263903391539892
2	PDControl	F	Frontal Cortex	IN	in	ENSG00000145246	ATP10D	0.21080329757218585	0.004510448205548952	0.07263903391539892
2	PDControl	F	Frontal Cortex	IN	in	ENSG00000105327	BBC3	-0.5093127183296338	0.00451425064577769	0.07265926638759725
2	PDControl	F	Frontal Cortex	IN	in	ENSG00000227541	ENSG00000227541	0.8631000763827175	0.004526225218869242	0.07276183806411353
2	PDControl	F	Frontal Cortex	IN	in	ENSG00000272391	POM121C	-0.1972458980266536	0.004542148430030377	0.07293207079144508
2	PDControl	F	Frontal Cortex	IN	in	ENSG00000175203	DCTN2	-0.23464184988755754	0.004544519952008075	0.0729477354078717
2	PDControl	F	Frontal Cortex	IN	in	ENSG00000156603	MED19	-0.3703792445167591	0.004545993219477006	0.07295816934018312
2	PDControl	F	Frontal Cortex	IN	in	ENSG00000288710	ENSG00000288710	-0.5220563427099892	0.004549595105878213	0.0729655966426747
2	PDControl	F	Frontal Cortex	IN	in	ENSG00000176160	HSF5	-0.49177297870470804	0.004550166938935002	0.0729655966426747
2	PDControl	F	Frontal Cortex	IN	in	ENSG00000248283	ENSG00000248283	0.43264269338507366	0.00455057268673764	0.0729655966426747
2	PDControl	F	Frontal Cortex	IN	in	ENSG00000118997	DNAH7	0.2847158388515485	0.004579569356573449	0.07311305990240537
2	PDControl	F	Frontal Cortex	IN	in	ENSG00000148730	EIF4EBP2	-0.2018808861728143	0.004586961977266666	0.07321789343467695
2	PDControl	F	Frontal Cortex	IN	in	ENSG00000105143	SLC1A6	-0.41589519301553723	0.0045921418185163295	0.07326098870216996
2	PDControl	F	Frontal Cortex	IN	in	ENSG00000143633	C1orf131	-0.3070167102631576	0.0046006473633160155	0.07333706122768024
2	PDControl	F	Frontal Cortex	IN	in	ENSG00000198947	DMD	0.23834893711486416	0.004601605583410029	0.07333706122768024
2	PDControl	F	Frontal Cortex	IN	in	ENSG00000148335	NTMT1	-0.36000909191814534	0.004625427013763055	0.07354047233830453
2	PDControl	F	Frontal Cortex	IN	in	ENSG00000259995	ENSG00000259995	0.5902902493080182	0.0046272210473971235	0.07354260826083714
2	PDControl	F	Frontal Cortex	IN	in	ENSG00000117410	ATP6V0B	-0.6402839323835345	0.004637204629483159	0.07364844958316424
2	PDControl	F	Frontal Cortex	IN	in	ENSG00000113448	PDE4D	0.24889441180710214	0.004639954616826761	0.07366572161455055
2	PDControl	F	Frontal Cortex	IN	in	ENSG00000109771	LRP2BP	-0.3198096450719037	0.004644527600874712	0.07372511643287098
2	PDControl	F	Frontal Cortex	IN	in	ENSG00000242622	ENSG00000242622	0.29601547759038027	0.0046499486687397625	0.0737874220043908
2	PDControl	F	Frontal Cortex	IN	in	ENSG00000235954	TTC28-AS1	0.1980132512114663	0.0046501179379219906	0.0737874220043908
2	PDControl	F	Frontal Cortex	IN	in	ENSG00000156502	SUPV3L1	-0.2588204313785898	0.004652944831888589	0.0737926408181157
2	PDControl	F	Frontal Cortex	IN	in	ENSG00000108352	RAPGEFL1	-0.2574279034220419	0.004661016038757079	0.07385339707534454
2	PDControl	F	Frontal Cortex	IN	in	ENSG00000112877	CEP72	0.42052462158934634	0.004662029748502277	0.07385339707534454
2	PDControl	F	Frontal Cortex	IN	in	ENSG00000250195	LOC105377448	0.38880645445462214	0.004668116527276069	0.07387461122861783
2	PDControl	F	Frontal Cortex	IN	in	ENSG00000164219	PGGT1B	0.2194123785526747	0.004692490797766569	0.07408575574295745
2	PDControl	F	Frontal Cortex	IN	in	ENSG00000054148	PHPT1	-0.47648703375736434	0.0046936702289487155	0.07408575574295745
2	PDControl	F	Frontal Cortex	IN	in	ENSG00000177600	RPLP2	-0.4883275722135507	0.0046938882672728135	0.07408575574295745
2	PDControl	F	Frontal Cortex	IN	in	ENSG00000253642	ENSG00000253642	0.29176480275128647	0.004712994163012744	0.07424012952622029
2	PDControl	F	Frontal Cortex	IN	in	ENSG00000164190	NIPBL	0.1468411447810114	0.004715723040061931	0.07424352589382989
2	PDControl	F	Frontal Cortex	IN	in	ENSG00000165449	SLC16A9	-0.628093154454326	0.004726866136286738	0.07434134728493046
2	PDControl	F	Frontal Cortex	IN	in	ENSG00000105245	NUMBL	-0.2858361569232928	0.004748749568192988	0.07447242686823553
2	PDControl	F	Frontal Cortex	IN	in	ENSG00000065427	KARS1	-0.3023422908510254	0.004765689270633869	0.07459025234255211
2	PDControl	F	Frontal Cortex	IN	in	ENSG00000176049	JAKMIP2	0.1805425448563991	0.004774292697867561	0.0746585131687275
2	PDControl	F	Frontal Cortex	IN	in	ENSG00000150672	DLG2	0.23463304902129778	0.004775779277758527	0.0746585131687275
2	PDControl	F	Frontal Cortex	IN	in	ENSG00000130559	CAMSAP1	-0.16979760037293712	0.004777497681034472	0.07467220449535043
2	PDControl	F	Frontal Cortex	IN	in	ENSG00000102317	RBM3	-0.29711554051855327	0.004784257802172475	0.07473767478091423
2	PDControl	F	Frontal Cortex	IN	in	ENSG00000181804	SLC9A9	0.31582721436872063	0.0047985601692426055	0.07488996676263511
2	PDControl	F	Frontal Cortex	IN	in	ENSG00000163900	TMEM41A	-0.4717112665973242	0.00482146605151022	0.07508135027533627
2	PDControl	F	Frontal Cortex	IN	in	ENSG00000189221	MAOA	0.3065960022466019	0.004847998872882839	0.07533567527838383
2	PDControl	F	Frontal Cortex	IN	in	ENSG00000061455	PRDM6	0.5481121651452483	0.004857555237348722	0.07536524163941148
2	PDControl	F	Frontal Cortex	IN	in	ENSG00000148498	PARD3	0.1921625729477041	0.004865770286154235	0.07544732165081428
2	PDControl	F	Frontal Cortex	IN	in	ENSG00000099624	ATP5F1D	-0.5338717227387817	0.004871193009245136	0.07545793862354876
2	PDControl	F	Frontal Cortex	IN	in	ENSG00000212864	RNF208	-0.7015681249177983	0.004880859674475006	0.07551189435653811
2	PDControl	F	Frontal Cortex	IN	in	ENSG00000226318	RPS3AP38	0.4723286059403513	0.004900744703815106	0.07571799501468009
2	PDControl	F	Frontal Cortex	IN	in	ENSG00000120963	ZNF706	0.2894389831469937	0.00490622824152395	0.07578869778984408
2	PDControl	F	Frontal Cortex	IN	in	ENSG00000122068	FYTTD1	-0.25820194574940647	0.004915881177594225	0.075845268405424
2	PDControl	F	Frontal Cortex	IN	in	ENSG00000136243	NUP42	-0.2749276857120124	0.004921986472072901	0.07588478228935389
2	PDControl	F	Frontal Cortex	IN	in	ENSG00000180573	H2AC6	0.681219362814137	0.004923825450781212	0.07588478228935389
2	PDControl	F	Frontal Cortex	IN	in	ENSG00000233757	ZNF892	0.2807097308658868	0.004928408281799145	0.07591958956189881
2	PDControl	F	Frontal Cortex	IN	in	ENSG00000175806	MSRA	0.28096840591485694	0.004934055002899247	0.07596696012281742
2	PDControl	F	Frontal Cortex	IN	in	ENSG00000112367	FIG4	0.18419960387774292	0.004938589534476592	0.07599795483513434
2	PDControl	F	Frontal Cortex	IN	in	ENSG00000251372	LINC00499	0.9524406159113519	0.004943784478665938	0.07605069746022093
2	PDControl	F	Frontal Cortex	IN	in	ENSG00000144233	AMMECR1L	-0.21062011725178786	0.0049537610794235755	0.07613808782183075
2	PDControl	F	Frontal Cortex	IN	in	ENSG00000168028	RPSA	-0.29294652837268886	0.004959942709846972	0.07619015287035087
2	PDControl	F	Frontal Cortex	IN	in	ENSG00000233290	ENSG00000233290	0.4826153163234119	0.004966534939337542	0.07625541930977613
2	PDControl	F	Frontal Cortex	IN	in	ENSG00000075884	ARHGAP15	0.42448674008827725	0.0049682935892834765	0.07625864804801093
2	PDControl	F	Frontal Cortex	IN	in	ENSG00000125743	SNRPD2	-0.3918940563426503	0.00496934951227983	0.07625864804801093
2	PDControl	F	Frontal Cortex	IN	in	ENSG00000249484	LINC01470	0.4804060981050391	0.004972458952842783	0.07629315396794202
2	PDControl	F	Frontal Cortex	IN	in	ENSG00000183793	NPIPA5	-0.6279891438581993	0.004974535844367459	0.07631180813562974
2	PDControl	F	Frontal Cortex	IN	in	ENSG00000239407	ENSG00000239407	0.22903376862416502	0.004978491090792888	0.0763592657404374
2	PDControl	F	Frontal Cortex	IN	in	ENSG00000075292	ZNF638	0.1628762733487381	0.004984514366102208	0.07641197580915238
2	PDControl	F	Frontal Cortex	IN	in	ENSG00000139370	SLC15A4	-0.21854126488367331	0.004993248926146155	0.07647422218205671
2	PDControl	F	Frontal Cortex	IN	in	ENSG00000198890	PRMT6	0.3860677643295607	0.004993752383917788	0.07647422218205671
2	PDControl	F	Frontal Cortex	IN	in	ENSG00000197457	STMN3	-0.21424608098189069	0.005004602263715463	0.07656099806922005
2	PDControl	F	Frontal Cortex	IN	in	ENSG00000167549	CORO6	-0.4359684263365242	0.0050111375985568835	0.07663451876778397
2	PDControl	F	Frontal Cortex	IN	in	ENSG00000106133	ENSG00000106133	-0.42961834224899653	0.005012656535484224	0.07664452165073894
2	PDControl	F	Frontal Cortex	IN	in	ENSG00000112964	GHR	0.28721656202914314	0.005031094656352376	0.07676592973339835
2	PDControl	F	Frontal Cortex	IN	in	ENSG00000167778	SPRYD3	-0.3935041344435759	0.005035322488098267	0.07676592973339835
2	PDControl	F	Frontal Cortex	IN	in	ENSG00000210195	ENSG00000210195	0.9796307910296567	0.005040404685400215	0.07676673101272982
2	PDControl	F	Frontal Cortex	IN	in	ENSG00000138829	FBN2	0.4155476863750165	0.0050414226717006	0.07676673101272982
2	PDControl	F	Frontal Cortex	IN	in	ENSG00000132122	SPATA6	0.2606138348646052	0.005041438632552725	0.07676673101272982
2	PDControl	F	Frontal Cortex	IN	in	ENSG00000186714	CCDC73	0.4706016273921083	0.005046871262869128	0.07680986176506746
2	PDControl	F	Frontal Cortex	IN	in	ENSG00000171307	ZDHHC16	-0.30276047497670433	0.0050511958038549085	0.07683675066644564
2	PDControl	F	Frontal Cortex	IN	in	ENSG00000146938	NLGN4X	0.22928089798748186	0.005053744006456515	0.07683675066644564
2	PDControl	F	Frontal Cortex	IN	in	ENSG00000054392	HHAT	0.31123030815839314	0.005060196935875597	0.07689382250534416
2	PDControl	F	Frontal Cortex	IN	in	ENSG00000230876	LINC00486	-0.28524195672858	0.005061974407109637	0.07690764544948916
2	PDControl	F	Frontal Cortex	IN	in	ENSG00000242485	MRPL20	-0.26427062943156043	0.005080944008961365	0.07702558770042985
2	PDControl	F	Frontal Cortex	IN	in	ENSG00000205683	DPF3	0.2864817226328684	0.005082498337973318	0.07703457631398518
2	PDControl	F	Frontal Cortex	IN	in	ENSG00000170852	KBTBD2	-0.21116613987896482	0.005083479170974751	0.07703626728627297
2	PDControl	F	Frontal Cortex	IN	in	ENSG00000104142	VPS18	-0.42952433337886653	0.005096999945517586	0.0771369930115497
2	PDControl	F	Frontal Cortex	IN	in	ENSG00000139620	KANSL2	-0.2487651677306566	0.00511796017322695	0.07734718050336267
2	PDControl	F	Frontal Cortex	IN	in	ENSG00000064042	LIMCH1	0.19264037623361574	0.005122730821834044	0.07738050911859799
2	PDControl	F	Frontal Cortex	IN	in	ENSG00000169684	CHRNA5	-0.5963927943095493	0.005144215312592112	0.0775852024221474
2	PDControl	F	Frontal Cortex	IN	in	ENSG00000175550	DRAP1	-0.5178167266587375	0.00514850331203795	0.0776036940636343
2	PDControl	F	Frontal Cortex	IN	in	ENSG00000119718	EIF2B2	-0.39156526198102926	0.0051545741276662295	0.07763573561217481
2	PDControl	F	Frontal Cortex	IN	in	ENSG00000167733	HSD11B1L	-0.43023108060403215	0.005162004777719433	0.07769632378626488
2	PDControl	F	Frontal Cortex	IN	in	ENSG00000119977	TCTN3	-0.21889487247187045	0.00516365991581239	0.07769632378626488
2	PDControl	F	Frontal Cortex	IN	in	ENSG00000216863	LY86-AS1	0.5370472513316251	0.005164446312899158	0.07769632378626488
2	PDControl	F	Frontal Cortex	IN	in	ENSG00000091428	RAPGEF4	0.13692510145820513	0.005171140299535597	0.07777949688143987
2	PDControl	F	Frontal Cortex	IN	in	ENSG00000081189	MEF2C	0.21002239468063522	0.005174222931829943	0.07778625694056543
2	PDControl	F	Frontal Cortex	IN	in	ENSG00000102452	NALCN	0.2250332064885221	0.005182115273921788	0.07783294671150491
2	PDControl	F	Frontal Cortex	IN	in	ENSG00000113070	HBEGF	-0.4334697979483826	0.005193797574362324	0.0779483029018015
2	PDControl	F	Frontal Cortex	IN	in	ENSG00000256525	POLG2	-0.3588857942331618	0.005204339340288555	0.07803947678875756
2	PDControl	F	Frontal Cortex	IN	in	ENSG00000163104	SMARCAD1	0.18830916426248212	0.005205499923152805	0.07803947678875756
2	PDControl	F	Frontal Cortex	IN	in	ENSG00000205937	RNPS1	-0.20325381030070666	0.005208646789227907	0.07805219745602901
2	PDControl	F	Frontal Cortex	IN	in	ENSG00000163746	PLSCR2	0.6571641761592215	0.005216014436437639	0.07812297302450169
2	PDControl	F	Frontal Cortex	IN	in	ENSG00000158113	LRRC43	-0.41233528207739756	0.005227228228382946	0.07815489264433821
2	PDControl	F	Frontal Cortex	IN	in	ENSG00000132581	SDF2	-0.27367502785605824	0.005241746468625727	0.0781557503329624
2	PDControl	F	Frontal Cortex	IN	in	ENSG00000206187	LINC02346	0.6216045707880308	0.0052437779725101495	0.0781557503329624
2	PDControl	F	Frontal Cortex	IN	in	ENSG00000165868	HSPA12A	0.23170128896590114	0.005248209618974965	0.07819128627093827
2	PDControl	F	Frontal Cortex	IN	in	ENSG00000283154	SCHIP1	0.2826980092097422	0.005254512325375611	0.07824993972432154
2	PDControl	F	Frontal Cortex	IN	in	ENSG00000179743	SPEN-AS1	-0.3129244621652245	0.005264451597205025	0.07833214060569237
2	PDControl	F	Frontal Cortex	IN	in	ENSG00000164116	GUCY1A1	0.2890375128721292	0.00526628757389159	0.07834630474625155
2	PDControl	F	Frontal Cortex	IN	in	ENSG00000163219	ARHGAP25	0.59010969665097	0.005271925292764527	0.0783775479442003
2	PDControl	F	Frontal Cortex	IN	in	ENSG00000100426	ZBED4	-0.18885263597129143	0.005289958844366695	0.07854064072350338
2	PDControl	F	Frontal Cortex	IN	in	ENSG00000104723	TUSC3	0.17646720219210543	0.005297377740161697	0.07861088581523944
2	PDControl	F	Frontal Cortex	IN	in	ENSG00000172346	CSDC2	-0.4399928715245056	0.00530121578211451	0.07865467018961195
2	PDControl	F	Frontal Cortex	IN	in	ENSG00000117308	GALE	-0.3796543576559941	0.005329624839754159	0.07887809160799818
2	PDControl	F	Frontal Cortex	IN	in	ENSG00000067560	RHOA	-0.17481932956746782	0.005332080548219676	0.07890125936622544
2	PDControl	F	Frontal Cortex	IN	in	ENSG00000184863	RBM33	0.1506114876931237	0.005333612878749157	0.07890868059794606
2	PDControl	F	Frontal Cortex	IN	in	ENSG00000006715	VPS41	0.18996469951883022	0.005339181693274367	0.07896678238006691
2	PDControl	F	Frontal Cortex	IN	in	ENSG00000104853	CLPTM1	-0.16764497002287637	0.005343101471482689	0.07898521077660364
2	PDControl	F	Frontal Cortex	IN	in	ENSG00000166263	STXBP4	0.282662515031018	0.0053461191029613685	0.07899029128753625
2	PDControl	F	Frontal Cortex	IN	in	ENSG00000171475	WIPF2	-0.14069690960950343	0.0053476248883715044	0.07899936870432729
2	PDControl	F	Frontal Cortex	IN	in	ENSG00000179241	LDLRAD3	0.49327188645342845	0.005357506483643627	0.0790531034954155
2	PDControl	F	Frontal Cortex	IN	in	ENSG00000176623	RMDN1	0.23767395590930018	0.005370886842396089	0.07919869707315971
2	PDControl	F	Frontal Cortex	IN	in	ENSG00000243069	ARHGEF26-AS1	0.3348054872293753	0.0053718418463447335	0.07919869707315971
2	PDControl	F	Frontal Cortex	IN	in	ENSG00000256116	ENSG00000256116	-0.6236725711744241	0.005378682852375578	0.0792599986270749
2	PDControl	F	Frontal Cortex	IN	in	ENSG00000182372	CLN8	-0.3689733927487282	0.0053809846843194415	0.07928073560993476
2	PDControl	F	Frontal Cortex	IN	in	ENSG00000168490	PHYHIP	-0.43794176477240665	0.005402159356875366	0.07950019371056273
2	PDControl	F	Frontal Cortex	IN	in	ENSG00000243295	ENSG00000243295	0.3485994442864957	0.005415824192523804	0.07964838559406646
2	PDControl	F	Frontal Cortex	IN	in	ENSG00000106460	TMEM106B	0.21846955516718225	0.005422044364644867	0.07968696777505098
2	PDControl	F	Frontal Cortex	IN	in	ENSG00000106246	PTCD1	-0.5298411941373251	0.005425962856384865	0.0797077039626983
2	PDControl	F	Frontal Cortex	IN	in	ENSG00000213981	ENSG00000213981	-0.3561333825058326	0.005431694989565844	0.07972303301843396
2	PDControl	F	Frontal Cortex	IN	in	ENSG00000166685	COG1	-0.2797328235834118	0.005453867356948903	0.07991610993841364
2	PDControl	F	Frontal Cortex	IN	in	ENSG00000163374	YY1AP1	-0.1585551187623686	0.005465691620317244	0.08005228075412467
2	PDControl	F	Frontal Cortex	IN	in	ENSG00000141469	SLC14A1	0.8579408802636754	0.005465870222328636	0.08005228075412467
2	PDControl	F	Frontal Cortex	IN	in	ENSG00000162461	SLC25A34	-0.4657400816671897	0.005471649729729112	0.08007660717676429
2	PDControl	F	Frontal Cortex	IN	in	ENSG00000165410	CFL2	-0.2794848699878383	0.005472049074298532	0.08007660717676429
2	PDControl	F	Frontal Cortex	IN	in	ENSG00000183604	ENSG00000183604	-0.21506681377520298	0.005493977446535283	0.0802729981099445
2	PDControl	F	Frontal Cortex	IN	in	ENSG00000092203	TOX4	-0.28515568972152394	0.005497641792425507	0.0802729981099445
2	PDControl	F	Frontal Cortex	IN	in	ENSG00000156831	NSMCE2	0.14575614701708073	0.005498643848022463	0.0802729981099445
2	PDControl	F	Frontal Cortex	IN	in	ENSG00000134852	CLOCK	0.18227778348876988	0.005516192980315326	0.08041005796000494
2	PDControl	F	Frontal Cortex	IN	in	ENSG00000132824	SERINC3	-0.24135676540839945	0.005516984916033602	0.08041005796000494
2	PDControl	F	Frontal Cortex	IN	in	ENSG00000082684	SEMA5B	0.38900703976113915	0.005523694189148915	0.08044713663611425
2	PDControl	F	Frontal Cortex	IN	in	ENSG00000105696	TMEM59L	-0.4384204437074346	0.005528074269266447	0.08048447476440465
2	PDControl	F	Frontal Cortex	IN	in	ENSG00000136240	KDELR2	-0.36040924756257287	0.005548852206609785	0.08064125619123849
2	PDControl	F	Frontal Cortex	IN	in	ENSG00000179115	FARSA	-0.2985051883437748	0.005575738849490956	0.08086703825377797
2	PDControl	F	Frontal Cortex	IN	in	ENSG00000124702	KLHDC3	-0.25431230095541935	0.005582476665573628	0.0809043740075987
2	PDControl	F	Frontal Cortex	IN	in	ENSG00000261003	ENSG00000261003	-0.6645589207925235	0.005591254125291836	0.08096537959013286
2	PDControl	F	Frontal Cortex	IN	in	ENSG00000233382	NKAPP1	0.6466344318138422	0.0056072899642606805	0.0810875714722105
2	PDControl	F	Frontal Cortex	IN	in	ENSG00000290088	ENSG00000290088	0.5192426644455486	0.005617257060632307	0.08114304078685515
2	PDControl	F	Frontal Cortex	IN	in	ENSG00000177058	SLC38A9	0.20599437872326387	0.005626638914923483	0.08126531843519376
2	PDControl	F	Frontal Cortex	IN	in	ENSG00000177337	ENSG00000177337	-0.519189905904947	0.00564162815887437	0.08137571137626375
2	PDControl	F	Frontal Cortex	IN	in	ENSG00000204469	PRRC2A	-0.20980129764825062	0.005653918604764035	0.08151318929419202
2	PDControl	F	Frontal Cortex	IN	in	ENSG00000286133	ENSG00000286133	0.45354825124368325	0.005658726214715842	0.081527345561305
2	PDControl	F	Frontal Cortex	IN	in	ENSG00000129521	EGLN3	0.25196129936683587	0.005661717860705214	0.0815285141803975
2	PDControl	F	Frontal Cortex	IN	in	ENSG00000157193	LRP8	-0.45353636939190345	0.005674370852518611	0.08164865947262613
2	PDControl	F	Frontal Cortex	IN	in	ENSG00000237877	ENSG00000237877	0.19914806074579694	0.0056769226538447605	0.081672116790427
2	PDControl	F	Frontal Cortex	IN	in	ENSG00000189136	ENSG00000189136	-0.21772653476017823	0.0056843601008212	0.08171279170397021
2	PDControl	F	Frontal Cortex	IN	in	ENSG00000224613	RNPC3-DT	0.36638580483790095	0.0057031323895419	0.08181151490096002
2	PDControl	F	Frontal Cortex	IN	in	ENSG00000131797	ENSG00000131797	-0.303115642605142	0.005705547775476299	0.08181151490096002
2	PDControl	F	Frontal Cortex	IN	in	ENSG00000143621	ILF2	-0.37354105211090927	0.005705993542440105	0.08181151490096002
2	PDControl	F	Frontal Cortex	IN	in	ENSG00000188846	RPL14	-0.2731398014011921	0.005705998212665408	0.08181151490096002
2	PDControl	F	Frontal Cortex	IN	in	ENSG00000186487	MYT1L	0.16831096595545958	0.00570971829300703	0.08182513818933845
2	PDControl	F	Frontal Cortex	IN	in	ENSG00000285666	ENSG00000285666	0.7592942933377091	0.005728708154872082	0.0819912102876411
2	PDControl	F	Frontal Cortex	IN	in	ENSG00000213064	SFT2D2	0.5493389321670608	0.005743580946505914	0.08211124869192565
2	PDControl	F	Frontal Cortex	IN	in	ENSG00000269967	ENSG00000269967	0.4294110380155196	0.0057488817414863055	0.08216591269721055
2	PDControl	F	Frontal Cortex	IN	in	ENSG00000214711	CAPN14	0.41317837141536673	0.005752960104536816	0.08219229894958274
2	PDControl	F	Frontal Cortex	IN	in	ENSG00000234719	NPIPB2	0.44297658437458587	0.005768781666507009	0.08231218303802675
2	PDControl	F	Frontal Cortex	IN	in	ENSG00000107625	DDX50	-0.17566064742389909	0.005772507726341681	0.08233434138445372
2	PDControl	F	Frontal Cortex	IN	in	ENSG00000125703	ATG4C	0.2441586975010397	0.005773986974806852	0.08233434138445372
2	PDControl	F	Frontal Cortex	IN	in	ENSG00000264364	DYNLL2	-0.39008853476224825	0.005776990718314397	0.08235787190716
2	PDControl	F	Frontal Cortex	IN	in	ENSG00000164466	SFXN1	0.1619149047924866	0.005785211346500277	0.08240067501599929
2	PDControl	F	Frontal Cortex	IN	in	ENSG00000287722	ENSG00000287722	0.5137632771269489	0.005789188815777115	0.08244407700977012
2	PDControl	F	Frontal Cortex	IN	in	ENSG00000146731	CCT6A	-0.30471526031005824	0.005797784543924766	0.082453637663281
2	PDControl	F	Frontal Cortex	IN	in	ENSG00000089157	RPLP0	-0.45570152584742085	0.005799396990621482	0.082453637663281
2	PDControl	F	Frontal Cortex	IN	in	ENSG00000203808	BVES-AS1	0.4254979852342802	0.005800276775818759	0.082453637663281
2	PDControl	F	Frontal Cortex	IN	in	ENSG00000175161	CADM2	0.2758180922240925	0.005801909205961057	0.082453637663281
2	PDControl	F	Frontal Cortex	IN	in	ENSG00000154027	AK5	0.20006767683254179	0.005809324208218863	0.0824922175902535
2	PDControl	F	Frontal Cortex	IN	in	ENSG00000125505	MBOAT7	-0.4107281922486523	0.005811515814201214	0.08251011766839796
2	PDControl	F	Frontal Cortex	IN	in	ENSG00000175756	AURKAIP1	-0.6510644747681033	0.005813689015366971	0.08251217797201629
2	PDControl	F	Frontal Cortex	IN	in	ENSG00000085788	DDHD2	-0.20833790448417666	0.0058171465293178105	0.08251217797201629
2	PDControl	F	Frontal Cortex	IN	in	ENSG00000105202	FBL	-0.36347031418379516	0.005821890004692351	0.08256481612991608
2	PDControl	F	Frontal Cortex	IN	in	ENSG00000106976	DNM1	-0.20852486090036138	0.005828066123514223	0.08262596000609142
2	PDControl	F	Frontal Cortex	IN	in	ENSG00000111640	GAPDH	-0.5285760200610992	0.005831980208993585	0.08265852039306673
2	PDControl	F	Frontal Cortex	IN	in	ENSG00000157005	SST	-1.3998531940971264	0.0058384632318367	0.08270686212376004
2	PDControl	F	Frontal Cortex	IN	in	ENSG00000100811	YY1	-0.16954974407989365	0.005839372123269239	0.08270686212376004
2	PDControl	F	Frontal Cortex	IN	in	ENSG00000147274	RBMX	-0.14466630119650592	0.0058453124933811355	0.08276071332389472
2	PDControl	F	Frontal Cortex	IN	in	ENSG00000165304	MELK	0.5520237776565453	0.005845975778109058	0.08276071332389472
2	PDControl	F	Frontal Cortex	IN	in	ENSG00000104067	TJP1	0.1607646218442884	0.005849820469302274	0.0827884397616409
2	PDControl	F	Frontal Cortex	IN	in	ENSG00000229981	LINC01435	0.5005181974478004	0.0058502097185541835	0.0827884397616409
2	PDControl	F	Frontal Cortex	IN	in	ENSG00000254587	ENSG00000254587	0.5803936236907095	0.005891499666119601	0.08313956742211008
2	PDControl	F	Frontal Cortex	IN	in	ENSG00000133895	MEN1	-0.359888719250246	0.0058941215445635995	0.08315008588384516
2	PDControl	F	Frontal Cortex	IN	in	ENSG00000205356	TECPR1	-0.23303760622261027	0.005910703203618529	0.08330444327466305
2	PDControl	F	Frontal Cortex	IN	in	ENSG00000087495	PHACTR3	0.20376612243693515	0.005916411681080321	0.08334877307720658
2	PDControl	F	Frontal Cortex	IN	in	ENSG00000233367	ENSG00000233367	0.6149015933376104	0.005918068239015957	0.0833552198789053
2	PDControl	F	Frontal Cortex	IN	in	ENSG00000285731	ENSG00000285731	0.6813847822540735	0.00593540845989949	0.08344508761711268
2	PDControl	F	Frontal Cortex	IN	in	ENSG00000109911	ELP4	0.20330191147766197	0.0059500094841097115	0.08356604445337097
2	PDControl	F	Frontal Cortex	IN	in	ENSG00000140632	GLYR1	-0.17072380408785648	0.005966689469579545	0.08369726342584678
2	PDControl	F	Frontal Cortex	IN	in	ENSG00000123453	SARDH	-0.7007256371662866	0.0059714327467228065	0.08369726342584678
2	PDControl	F	Frontal Cortex	IN	in	ENSG00000033100	CHPF2	-0.3239524558146365	0.005973815541847014	0.08371465543162018
2	PDControl	F	Frontal Cortex	IN	in	ENSG00000125630	POLR1B	-0.279729788954977	0.005976797227692137	0.08373792783413715
2	PDControl	F	Frontal Cortex	IN	in	ENSG00000196890	H2BC26	0.530233454300885	0.005978566638509356	0.08373792783413715
2	PDControl	F	Frontal Cortex	IN	in	ENSG00000147789	ZNF7	-0.2749709680146748	0.006009924168188523	0.08398681134015391
2	PDControl	F	Frontal Cortex	IN	in	ENSG00000124532	MRS2	0.21847861809176106	0.006010294932626843	0.08398681134015391
2	PDControl	F	Frontal Cortex	IN	in	ENSG00000177917	ARL6IP6	0.3151397882103284	0.0060133002492337995	0.08398907717692636
2	PDControl	F	Frontal Cortex	IN	in	ENSG00000108107	RPL28	-0.3659954572115609	0.0060334270925366165	0.08418336842705791
2	PDControl	F	Frontal Cortex	IN	in	ENSG00000123200	ZC3H13	0.22160188973550454	0.006036390475235789	0.08420541424466332
2	PDControl	F	Frontal Cortex	IN	in	ENSG00000165119	HNRNPK	-0.23799603618686316	0.006038803069228556	0.08422581139458185
2	PDControl	F	Frontal Cortex	IN	in	ENSG00000236197	ENSG00000236197	0.5026954677022437	0.00604777868685329	0.08425817368123129
2	PDControl	F	Frontal Cortex	IN	in	ENSG00000198231	DDX42	-0.17347331984730374	0.006050819012344544	0.08427403465535097
2	PDControl	F	Frontal Cortex	IN	in	ENSG00000237356	ENSG00000237356	0.23096833120737248	0.006054818272411285	0.0843032372250798
2	PDControl	F	Frontal Cortex	IN	in	ENSG00000213341	CHUK	-0.22205283365683037	0.006058952210772456	0.08432105257900073
2	PDControl	F	Frontal Cortex	IN	in	ENSG00000189077	TMEM120A	-0.34536200004429074	0.006061766480971568	0.08433609463244325
2	PDControl	F	Frontal Cortex	IN	in	ENSG00000168067	MAP4K2	-0.2723813054871207	0.006076638149334266	0.08446107686171601
2	PDControl	F	Frontal Cortex	IN	in	ENSG00000254553	ENSG00000254553	0.577951931267465	0.006087618261481183	0.08454964053479012
2	PDControl	F	Frontal Cortex	IN	in	ENSG00000105889	STEAP1B	0.41908407831921135	0.006119857906819295	0.08473835411950467
2	PDControl	F	Frontal Cortex	IN	in	ENSG00000198034	RPS4X	-0.4999369164939136	0.006120313469856132	0.08473835411950467
2	PDControl	F	Frontal Cortex	IN	in	ENSG00000165617	DACT1	-0.4271657091160792	0.006122946834113909	0.08474350919163459
2	PDControl	F	Frontal Cortex	IN	in	ENSG00000089009	RPL6	-0.28608067813723714	0.006125569548772003	0.08474350919163459
2	PDControl	F	Frontal Cortex	IN	in	ENSG00000286446	ENSG00000286446	0.4452877626338789	0.0061294544446242275	0.08474735007498714
2	PDControl	F	Frontal Cortex	IN	in	ENSG00000169084	DHRSX	0.21769637495874505	0.006129586364879407	0.08474735007498714
2	PDControl	F	Frontal Cortex	IN	in	ENSG00000006530	AGK	0.14852046346197234	0.006155225714619225	0.08499352029931209
2	PDControl	F	Frontal Cortex	IN	in	ENSG00000165704	HPRT1	0.24455586019580444	0.006171790335654061	0.08516916897015481
2	PDControl	F	Frontal Cortex	IN	in	ENSG00000255308	ENSG00000255308	0.45212465486263365	0.006181050636798522	0.08524928257971832
2	PDControl	F	Frontal Cortex	IN	in	ENSG00000150093	ITGB1	-0.2575296047592257	0.006184445952975785	0.08525088960096751
2	PDControl	F	Frontal Cortex	IN	in	ENSG00000106686	SPATA6L	0.29834442537524275	0.00619102278745991	0.08525417451687411
2	PDControl	F	Frontal Cortex	IN	in	ENSG00000147180	ZNF711	-0.3500125092006918	0.006198014446064581	0.08528103982516469
2	PDControl	F	Frontal Cortex	IN	in	ENSG00000014216	CAPN1	-0.2543346027018676	0.006198442288576447	0.08528103982516469
2	PDControl	F	Frontal Cortex	IN	in	ENSG00000227398	ENSG00000227398	0.1557218033944734	0.006199719202585517	0.08528103982516469
2	PDControl	F	Frontal Cortex	IN	in	ENSG00000286162	LOC124902114	0.27091785814475156	0.006200201230897251	0.08528103982516469
2	PDControl	F	Frontal Cortex	IN	in	ENSG00000145824	CXCL14	-0.470624395203882	0.006213481979117071	0.08537282585533859
2	PDControl	F	Frontal Cortex	IN	in	ENSG00000111783	RFX4	0.42244062663454907	0.006225885287252135	0.08547776664962665
2	PDControl	F	Frontal Cortex	IN	in	ENSG00000258272	ENSG00000258272	0.5744874900299715	0.0062356047146089385	0.08553037626034257
2	PDControl	F	Frontal Cortex	IN	in	ENSG00000269556	TMEM185A	0.23519281981797358	0.006238078070431908	0.08555106077960639
2	PDControl	F	Frontal Cortex	IN	in	ENSG00000204071	TCEAL6	-0.4036491195606575	0.0062406453074169985	0.08556257701072438
2	PDControl	F	Frontal Cortex	IN	in	ENSG00000178187	ZNF454	-0.32445426604547034	0.00624557252259591	0.08556257701072438
2	PDControl	F	Frontal Cortex	IN	in	ENSG00000081692	JMJD4	-0.5037630970609154	0.0062457354400288516	0.08556257701072438
2	PDControl	F	Frontal Cortex	IN	in	ENSG00000214694	ARHGEF33	0.24474584488017515	0.00624650159512686	0.08556257701072438
2	PDControl	F	Frontal Cortex	IN	in	ENSG00000188976	NOC2L	-0.28548589864703766	0.006255192419284671	0.08560031849627024
2	PDControl	F	Frontal Cortex	IN	in	ENSG00000146574	CCZ1B	-0.2531376312414033	0.006263297019320869	0.08563188960911046
2	PDControl	F	Frontal Cortex	IN	in	ENSG00000185010	F8	-0.35835719725071336	0.006265720139992086	0.08565180475804082
2	PDControl	F	Frontal Cortex	IN	in	ENSG00000162545	CAMK2N1	-0.29208429399483027	0.006275905096772282	0.08568529679342986
2	PDControl	F	Frontal Cortex	IN	in	ENSG00000255458	SMIM14-DT	0.3964281684137205	0.0062797301170923305	0.08570905985494347
2	PDControl	F	Frontal Cortex	IN	in	ENSG00000088387	DOCK9	0.18537145886836903	0.006281315784678575	0.08570905985494347
2	PDControl	F	Frontal Cortex	IN	in	ENSG00000162599	NFIA	0.3503685105427845	0.006306914995812967	0.08597622223641543
2	PDControl	F	Frontal Cortex	IN	in	ENSG00000124140	SLC12A5	-0.22660308848757094	0.006348636422901736	0.08624752045825108
2	PDControl	F	Frontal Cortex	IN	in	ENSG00000197879	MYO1C	-0.3395284102042182	0.0063492002377471745	0.08624752045825108
2	PDControl	F	Frontal Cortex	IN	in	ENSG00000163930	BAP1	-0.4025083861050043	0.006354639093103242	0.08626850884022602
2	PDControl	F	Frontal Cortex	IN	in	ENSG00000232884	ENSG00000232884	0.683833121996209	0.0063556217861471	0.08626863438994153
2	PDControl	F	Frontal Cortex	IN	in	ENSG00000197106	SLC6A17	-0.256130737136572	0.006357256784246415	0.0862776126697528
2	PDControl	F	Frontal Cortex	IN	in	ENSG00000143947	RPS27A	-0.5787937139282633	0.00637076632071609	0.08633363561116314
2	PDControl	F	Frontal Cortex	IN	in	ENSG00000158006	PAFAH2	0.3296333828843312	0.006374049082663903	0.08633363561116314
2	PDControl	F	Frontal Cortex	IN	in	ENSG00000176915	ANKLE2	-0.2567650567739097	0.006389664260825487	0.0864658461021341
2	PDControl	F	Frontal Cortex	IN	in	ENSG00000067225	PKM	-0.22024770513886605	0.006395413758932793	0.08651722762084293
2	PDControl	F	Frontal Cortex	IN	in	ENSG00000174521	TTC9B	-0.6539481783035876	0.006403156718087939	0.08654362581728804
2	PDControl	F	Frontal Cortex	IN	in	ENSG00000172831	CES2	-0.27026673199464435	0.00640929635057528	0.08655586698270475
2	PDControl	F	Frontal Cortex	IN	in	ENSG00000145907	G3BP1	-0.16942797777890917	0.00640999023952846	0.08655586698270475
2	PDControl	F	Frontal Cortex	IN	in	ENSG00000095319	NUP188	-0.23823424054955122	0.006413002657387915	0.08658335184385006
2	PDControl	F	Frontal Cortex	IN	in	ENSG00000182287	AP1S2	-0.309970537862446	0.0064188307478916275	0.08663564095943524
2	PDControl	F	Frontal Cortex	IN	in	ENSG00000286021	ENSG00000286021	0.6047852304388246	0.006426387732785738	0.08670128449457186
2	PDControl	F	Frontal Cortex	IN	in	ENSG00000089351	GRAMD1A	-0.20129023959881964	0.006432555904535744	0.0867284298450885
2	PDControl	F	Frontal Cortex	IN	in	ENSG00000144040	SFXN5	0.21309212042169445	0.006435644030586594	0.08674367228572549
2	PDControl	F	Frontal Cortex	IN	in	ENSG00000176204	LRRTM4	0.31368577546795073	0.006442905582356827	0.08682834223230335
2	PDControl	F	Frontal Cortex	IN	in	ENSG00000196313	POM121	-0.16587477112517046	0.006446134261045154	0.08685864535234053
2	PDControl	F	Frontal Cortex	IN	in	ENSG00000137691	CFAP300	0.5910681646992235	0.006448061654363433	0.08687140771252602
2	PDControl	F	Frontal Cortex	IN	in	ENSG00000059573	ALDH18A1	-0.1935218671944985	0.0064714560749866345	0.08705424715808524
2	PDControl	F	Frontal Cortex	IN	in	ENSG00000289405	ENSG00000289405	0.33847853834636465	0.006492342640029695	0.08720981327523734
2	PDControl	F	Frontal Cortex	IN	in	ENSG00000205213	LGR4	0.2792355707094707	0.006500090905946663	0.08725679534838023
2	PDControl	F	Frontal Cortex	IN	in	ENSG00000135976	ANKRD36	0.25060268562928734	0.006512552271607552	0.08732870440526622
2	PDControl	F	Frontal Cortex	IN	in	ENSG00000160695	VPS11	-0.29011431020410194	0.006539313063322543	0.08746869749979116
2	PDControl	F	Frontal Cortex	IN	in	ENSG00000148019	CEP78	0.2059388597099634	0.006540637517155756	0.08746869749979116
2	PDControl	F	Frontal Cortex	IN	in	ENSG00000148300	REXO4	-0.24695809127855206	0.006545692296410657	0.08747331679769846
2	PDControl	F	Frontal Cortex	IN	in	ENSG00000157306	ENSG00000157306	0.32839493171794576	0.006555935502201659	0.08755276010791373
2	PDControl	F	Frontal Cortex	IN	in	ENSG00000128564	VGF	-1.700974079709131	0.006564397707012871	0.08763935727491633
2	PDControl	F	Frontal Cortex	IN	in	ENSG00000128655	PDE11A	0.36328123350959673	0.006568012248817267	0.08764866594496215
2	PDControl	F	Frontal Cortex	IN	in	ENSG00000200795	RNU4-1	0.8228218982003699	0.006582367159951897	0.08772254545239017
2	PDControl	F	Frontal Cortex	IN	in	ENSG00000171055	FEZ2	0.22123145692110668	0.006584357841915391	0.08772254545239017
2	PDControl	F	Frontal Cortex	IN	in	ENSG00000185808	PIGP	0.40247354815580394	0.006584486609976071	0.08772254545239017
2	PDControl	F	Frontal Cortex	IN	in	ENSG00000169814	BTD	0.24946485421634446	0.006617458906040537	0.08801627542715361
2	PDControl	F	Frontal Cortex	IN	in	ENSG00000160072	ATAD3B	-0.2533202081251269	0.006621697991334739	0.08803302121033113
2	PDControl	F	Frontal Cortex	IN	in	ENSG00000138107	ACTR1A	-0.1781261798963074	0.006627098634201351	0.08804929740424658
2	PDControl	F	Frontal Cortex	IN	in	ENSG00000069122	ADGRF5	0.5652235590222889	0.006655815860155371	0.08824831136425633
2	PDControl	F	Frontal Cortex	IN	in	ENSG00000154237	LRRK1	0.2563363990762726	0.006660459832241948	0.08829667483215346
2	PDControl	F	Frontal Cortex	IN	in	ENSG00000105767	CADM4	-0.28178140782751493	0.006662622767661863	0.08830804397438427
2	PDControl	F	Frontal Cortex	IN	in	ENSG00000290046	ENSG00000290046	0.2965379344564196	0.006668570654215281	0.08836454373771929
2	PDControl	F	Frontal Cortex	IN	in	ENSG00000138834	MAPK8IP3	-0.16165288714268922	0.006695711962741509	0.088492329322873
2	PDControl	F	Frontal Cortex	IN	in	ENSG00000280046	ENSG00000280046	0.3130730205927841	0.006702916647940579	0.08852844697075858
2	PDControl	F	Frontal Cortex	IN	in	ENSG00000011007	ELOA	0.22671646976562787	0.006707840478714733	0.08853790376672942
2	PDControl	F	Frontal Cortex	IN	in	ENSG00000120594	PLXDC2	0.3501930038981058	0.006719110610954575	0.08855918180033476
2	PDControl	F	Frontal Cortex	IN	in	ENSG00000198590	APRG1	-0.2459429729180247	0.006727309526428546	0.08858657130031955
2	PDControl	F	Frontal Cortex	IN	in	ENSG00000172771	EFCAB12	0.5062230443354048	0.006733748316806542	0.0886581850144153
2	PDControl	F	Frontal Cortex	IN	in	ENSG00000224593	ENSG00000224593	-0.4746178487107202	0.0067351157230219815	0.08866301628129146
2	PDControl	F	Frontal Cortex	IN	in	ENSG00000272933	ENSG00000272933	-0.4253858371088479	0.0067421577901447104	0.08874253789962937
2	PDControl	F	Frontal Cortex	IN	in	ENSG00000177335	LINC02904	-0.37555038365266613	0.006768318919921638	0.08894085989205439
2	PDControl	F	Frontal Cortex	IN	in	ENSG00000239306	RBM14	0.32130818633667246	0.006784211026267741	0.0890078707915923
2	PDControl	F	Frontal Cortex	IN	in	ENSG00000109107	ALDOC	-0.584321067061174	0.006808646109313825	0.08920695379946922
2	PDControl	F	Frontal Cortex	IN	in	ENSG00000141385	AFG3L2	-0.14581400031608194	0.00681324971106866	0.08922769556588249
2	PDControl	F	Frontal Cortex	IN	in	ENSG00000164091	WDR82	-0.18598119157270787	0.006816147622238868	0.08923242684228187
2	PDControl	F	Frontal Cortex	IN	in	ENSG00000276529	ENSG00000276529	-0.5117490694298654	0.006819718325562298	0.08923242684228187
2	PDControl	F	Frontal Cortex	IN	in	ENSG00000186073	CDIN1	0.33263794289075665	0.006825269676923936	0.08924623484002074
2	PDControl	F	Frontal Cortex	IN	in	ENSG00000204103	MAFB	-0.3819818306608327	0.00683694252600508	0.0893136085701094
2	PDControl	F	Frontal Cortex	IN	in	ENSG00000110074	FOXRED1	-0.2118245695085781	0.0068391375354600594	0.089315951468839
2	PDControl	F	Frontal Cortex	IN	in	ENSG00000249335	ENSG00000249335	0.46065471200633734	0.006841581725598415	0.08932154621184188
2	PDControl	F	Frontal Cortex	IN	in	ENSG00000136527	TRA2B	-0.24877188594387611	0.006867726231497511	0.089555059250908
2	PDControl	F	Frontal Cortex	IN	in	ENSG00000128534	LSM8	0.2624005443673454	0.006871502881613665	0.089555059250908
2	PDControl	F	Frontal Cortex	IN	in	ENSG00000186862	PDZD7	-0.34752426884910026	0.0068962124967655225	0.08971757837468498
2	PDControl	F	Frontal Cortex	IN	in	ENSG00000221886	FAM200C	0.3651436676256745	0.006907969390955822	0.0898347471466996
2	PDControl	F	Frontal Cortex	IN	in	ENSG00000259678	ENSG00000259678	0.3813027846668393	0.006908259820414319	0.0898347471466996
2	PDControl	F	Frontal Cortex	IN	in	ENSG00000276256	LOC389831	0.7469768189485775	0.006918330597606036	0.08992216620399514
2	PDControl	F	Frontal Cortex	IN	in	ENSG00000223812	ENSG00000223812	0.7809324603886139	0.006918953932596056	0.08992216620399514
2	PDControl	F	Frontal Cortex	IN	in	ENSG00000279789	ENSG00000279789	-0.366706465052161	0.006920576906336557	0.08992216620399514
2	PDControl	F	Frontal Cortex	IN	in	ENSG00000082074	FYB1	0.6351421355031615	0.006931491509902994	0.08993889320506926
2	PDControl	F	Frontal Cortex	IN	in	ENSG00000149575	SCN2B	-0.33711769794747193	0.00694611977386638	0.09006807529057123
2	PDControl	F	Frontal Cortex	IN	in	ENSG00000111058	ACSS3	0.44569196376225584	0.006961262191338009	0.0901404117359376
2	PDControl	F	Frontal Cortex	IN	in	ENSG00000099949	LZTR1	-0.37206668595963777	0.006992083553203201	0.09039055093545705
2	PDControl	F	Frontal Cortex	IN	in	ENSG00000125170	DOK4	-0.42764111206904243	0.00700213001485483	0.09042502554768692
2	PDControl	F	Frontal Cortex	IN	in	ENSG00000132549	VPS13B	0.1397251425812751	0.007019589212981758	0.09055167907319787
2	PDControl	F	Frontal Cortex	IN	in	ENSG00000164638	SLC29A4	-0.2641201455239104	0.007041179478014869	0.09071135451382958
2	PDControl	F	Frontal Cortex	IN	in	ENSG00000151773	CCDC122	0.4374005760502815	0.0070524364577182214	0.09079038694885302
2	PDControl	F	Frontal Cortex	IN	in	ENSG00000131779	PEX11B	-0.3431239899071641	0.007059484476757525	0.09079274609997551
2	PDControl	F	Frontal Cortex	IN	in	ENSG00000152402	GUCY1A2	0.2005421251090853	0.007062341799816808	0.09079919555830047
2	PDControl	F	Frontal Cortex	IN	in	ENSG00000258784	ENSG00000258784	0.5366806940361881	0.00706813089768643	0.09080775535151737
2	PDControl	F	Frontal Cortex	IN	in	ENSG00000168092	PAFAH1B2	-0.20606754122339854	0.007075597414363623	0.09086335139624582
2	PDControl	F	Frontal Cortex	IN	in	ENSG00000196353	CPNE4	0.34345308385513995	0.007079193552724637	0.09087084169026113
2	PDControl	F	Frontal Cortex	IN	in	ENSG00000079950	STX7	0.22434910601866154	0.007095318751948067	0.0910119175618963
2	PDControl	F	Frontal Cortex	IN	in	ENSG00000114503	NCBP2	-0.24702282069754888	0.007105263212836731	0.09109031727961349
2	PDControl	F	Frontal Cortex	IN	in	ENSG00000143387	CTSK	0.36985646822470475	0.007105542228272529	0.09109031727961349
2	PDControl	F	Frontal Cortex	IN	in	ENSG00000142864	SERBP1	-0.20643440458073314	0.007110193463843227	0.0911235813669869
2	PDControl	F	Frontal Cortex	IN	in	ENSG00000054277	OPN3	0.2873936174362468	0.007111422397409832	0.09112615322487769
2	PDControl	F	Frontal Cortex	IN	in	ENSG00000157107	FCHO2	0.1747777404979427	0.0071186252487187825	0.09117727733083043
2	PDControl	F	Frontal Cortex	IN	in	ENSG00000165568	AKR1E2	-0.4480771774160348	0.007144855988619276	0.09136961434681348
2	PDControl	F	Frontal Cortex	IN	in	ENSG00000147202	DIAPH2	0.1885403213546777	0.0071733640421605144	0.09154646772935024
2	PDControl	F	Frontal Cortex	IN	in	ENSG00000197969	VPS13A	0.15585401833063806	0.007175213432872952	0.09154646772935024
2	PDControl	F	Frontal Cortex	IN	in	ENSG00000269069	ENSG00000269069	0.45139497538474815	0.00718197263920618	0.09158129975042152
2	PDControl	F	Frontal Cortex	IN	in	ENSG00000164603	BMT2	0.18078946750154667	0.007182250267072588	0.09158129975042152
2	PDControl	F	Frontal Cortex	IN	in	ENSG00000283341	ENSG00000283341	-0.7153782949412477	0.007189717531085256	0.09158523591947004
2	PDControl	F	Frontal Cortex	IN	in	ENSG00000204851	PNMA8B	-0.32409841528819383	0.007190768716188526	0.09158523591947004
2	PDControl	F	Frontal Cortex	IN	in	ENSG00000148688	RPP30	0.22056543887694158	0.00719250141922041	0.09158523591947004
2	PDControl	F	Frontal Cortex	IN	in	ENSG00000183023	SLC8A1	0.2925909150359445	0.00719410731777046	0.09158523591947004
2	PDControl	F	Frontal Cortex	IN	in	ENSG00000184349	EFNA5	0.3003570000486455	0.007196774888820042	0.09158523591947004
2	PDControl	F	Frontal Cortex	IN	in	ENSG00000269939	ENSG00000269939	0.4236067963507868	0.007196853861831029	0.09158523591947004
2	PDControl	F	Frontal Cortex	IN	in	ENSG00000289611	ENSG00000289611	0.277983498379637	0.007200132182285748	0.09160323711552742
2	PDControl	F	Frontal Cortex	IN	in	ENSG00000258162	ENSG00000258162	0.4371829284629114	0.007209308877428267	0.09164680458441009
2	PDControl	F	Frontal Cortex	IN	in	ENSG00000139304	PTPRQ	0.4926808445162558	0.007210194438573385	0.09164680458441009
2	PDControl	F	Frontal Cortex	IN	in	ENSG00000223838	ENSG00000223838	0.613959820347292	0.007212033300666606	0.09164680458441009
2	PDControl	F	Frontal Cortex	IN	in	ENSG00000138439	FAM117B	0.19723783949804918	0.007219526571544737	0.09170996575502482
2	PDControl	F	Frontal Cortex	IN	in	ENSG00000259868	LOC102723670	0.4824547508446413	0.00722919328347856	0.09175071445737869
2	PDControl	F	Frontal Cortex	IN	in	ENSG00000270344	ENSG00000270344	0.2518542825069714	0.007231780738201884	0.09175302399154293
2	PDControl	F	Frontal Cortex	IN	in	ENSG00000177082	WDR73	-0.2550983669585922	0.007236584965284979	0.09177874295935234
2	PDControl	F	Frontal Cortex	IN	in	ENSG00000133195	SLC39A11	0.35712646464111764	0.007242953442373112	0.09182904434477682
2	PDControl	F	Frontal Cortex	IN	in	ENSG00000156219	ART3	0.551946298716331	0.007253895009528315	0.09193322393613616
2	PDControl	F	Frontal Cortex	IN	in	ENSG00000110721	CHKA	-0.22559999276322085	0.007262807512248179	0.09196881645153587
2	PDControl	F	Frontal Cortex	IN	in	ENSG00000230091	ENSG00000230091	-0.33996768027591173	0.007264703995519258	0.09197322821298681
2	PDControl	F	Frontal Cortex	IN	in	ENSG00000232748	ENSG00000232748	0.5008926557659221	0.007277145244338763	0.09204339859079318
2	PDControl	F	Frontal Cortex	IN	in	ENSG00000288539	ENSG00000288539	0.9106699152218521	0.007282903258296754	0.09208524076997787
2	PDControl	F	Frontal Cortex	IN	in	ENSG00000226696	LENG8-AS1	-0.21872762897706322	0.007290296354242653	0.09211155463853145
2	PDControl	F	Frontal Cortex	IN	in	ENSG00000239498	ENSG00000239498	0.4954717658964847	0.0073039731019043834	0.09220693792549435
2	PDControl	F	Frontal Cortex	IN	in	ENSG00000226632	ENSG00000226632	0.4077534065647914	0.007323551923600519	0.09236200634315145
2	PDControl	F	Frontal Cortex	IN	in	ENSG00000182481	KPNA2	-0.5814886393297651	0.007326380231132421	0.09238251894147259
2	PDControl	F	Frontal Cortex	IN	in	ENSG00000140563	MCTP2	0.33895629908474234	0.007341954057604762	0.09239685494079085
2	PDControl	F	Frontal Cortex	IN	in	ENSG00000175575	PAAF1	-0.3185567967669476	0.00734644969081572	0.0924271812179828
2	PDControl	F	Frontal Cortex	IN	in	ENSG00000135315	CEP162	0.2601872899812081	0.007357169541249186	0.09248263191213651
2	PDControl	F	Frontal Cortex	IN	in	ENSG00000171612	SLC25A33	-0.23692238507863195	0.0073589639741761855	0.09248263191213651
2	PDControl	F	Frontal Cortex	IN	in	ENSG00000179796	LRRC3B	0.36428810282230817	0.007376425358754206	0.09265961277725233
2	PDControl	F	Frontal Cortex	IN	in	ENSG00000237638	LINC02245	0.2020671453852918	0.007387022118095203	0.09274014366763467
2	PDControl	F	Frontal Cortex	IN	in	ENSG00000106153	CHCHD2	-0.5611858251369566	0.007406012187254526	0.09282646173116861
2	PDControl	F	Frontal Cortex	IN	in	ENSG00000148516	ZEB1	0.18686680927065957	0.007446812655893771	0.09313593534379484
2	PDControl	F	Frontal Cortex	IN	in	ENSG00000143256	PFDN2	-0.285900257389085	0.007454786922343876	0.09319482672195784
2	PDControl	F	Frontal Cortex	IN	in	ENSG00000198015	MRPL42	0.2069292712640447	0.007468022801048903	0.09330764368737571
2	PDControl	F	Frontal Cortex	IN	in	ENSG00000258677	ENSG00000258677	0.42254849300246455	0.007473596247287993	0.09333910793348808
2	PDControl	F	Frontal Cortex	IN	in	ENSG00000106608	URGCP	0.21848296959784186	0.0074748204890532875	0.09333910793348808
2	PDControl	F	Frontal Cortex	IN	in	ENSG00000101544	ADNP2	-0.2310756592984884	0.007495151869469446	0.09347449730477193
2	PDControl	F	Frontal Cortex	IN	in	ENSG00000141627	DYM	0.13219316142911985	0.007496143760522377	0.09347449730477193
2	PDControl	F	Frontal Cortex	IN	in	ENSG00000151474	FRMD4A	0.209400701145519	0.007516779676485732	0.09362642986500612
2	PDControl	F	Frontal Cortex	IN	in	ENSG00000072501	SMC1A	0.19949173098878603	0.007522213981175521	0.09364670242203206
2	PDControl	F	Frontal Cortex	IN	in	ENSG00000225850	ENSG00000225850	-0.4504970605048142	0.0075242749012900964	0.09365397335704086
2	PDControl	F	Frontal Cortex	IN	in	ENSG00000226070	LINC00951	0.43247560770455173	0.0075319751044199724	0.09372349027013575
2	PDControl	F	Frontal Cortex	IN	in	ENSG00000162782	TDRD5	0.7029378290386076	0.007546652299825844	0.0938534128704976
2	PDControl	F	Frontal Cortex	IN	in	ENSG00000155008	APOOL	0.21674498958598676	0.007590642670472025	0.09408362723672334
2	PDControl	F	Frontal Cortex	IN	in	ENSG00000119242	CCDC92	-0.15757130950578713	0.007599959630474276	0.09415960049935569
2	PDControl	F	Frontal Cortex	IN	in	ENSG00000134058	CDK7	-0.21811618606638739	0.007611788418015196	0.09423640878609717
2	PDControl	F	Frontal Cortex	IN	in	ENSG00000261130	MPV17L	0.33258311439255195	0.0076196933604257	0.09424499304661454
2	PDControl	F	Frontal Cortex	IN	in	ENSG00000021645	NRXN3	0.2500750596689709	0.0076219725540390285	0.09424499304661454
2	PDControl	F	Frontal Cortex	IN	in	ENSG00000076924	XAB2	-0.4250556714444109	0.007628654287043149	0.09427151046774494
2	PDControl	F	Frontal Cortex	IN	in	ENSG00000271614	ATP2B1-AS1	-0.3561999662600903	0.007645956714619213	0.09438640144351357
2	PDControl	F	Frontal Cortex	IN	in	ENSG00000185630	PBX1	0.21334482305267422	0.007650384075289367	0.0944147524746267
2	PDControl	F	Frontal Cortex	IN	in	ENSG00000289272	ENSG00000289272	-0.41681509210666756	0.007656683226156548	0.09446618138221434
2	PDControl	F	Frontal Cortex	IN	in	ENSG00000228944	ENSG00000228944	0.447758211987634	0.007657999630264382	0.09446927105140453
2	PDControl	F	Frontal Cortex	IN	in	ENSG00000273899	NOL12	-0.38061727210133056	0.007660717503814408	0.09447649688603402
2	PDControl	F	Frontal Cortex	IN	in	ENSG00000228109	MELTF-AS1	-0.5137537878001504	0.007676877888285868	0.09455736931420017
2	PDControl	F	Frontal Cortex	IN	in	ENSG00000138075	ABCG5	0.5955746451192863	0.007698417742725096	0.09470306473794661
2	PDControl	F	Frontal Cortex	IN	in	ENSG00000196517	SLC6A9	0.40628857122687867	0.007701353421318562	0.09471403592896109
2	PDControl	F	Frontal Cortex	IN	in	ENSG00000130150	MOSPD2	0.22106497719764917	0.0077255545404376815	0.09484057272235326
2	PDControl	F	Frontal Cortex	IN	in	ENSG00000196678	ERI2	-0.34444648213874896	0.007766698705098578	0.09516227868837722
2	PDControl	F	Frontal Cortex	IN	in	ENSG00000148948	LRRC4C	0.27022962794824323	0.0077708838215106565	0.09516953297295441
2	PDControl	F	Frontal Cortex	IN	in	ENSG00000181191	PJA1	-0.37942885500452705	0.0077870726243232805	0.09529217759082818
2	PDControl	F	Frontal Cortex	IN	in	ENSG00000007080	CCDC124	-0.27868216205286345	0.007803936981429124	0.09540642068495324
2	PDControl	F	Frontal Cortex	IN	in	ENSG00000165527	ARF6	-0.5339497889290447	0.007807525964558408	0.09540642068495324
2	PDControl	F	Frontal Cortex	IN	in	ENSG00000286757	ENSG00000286757	0.6084164346058047	0.007824164612689165	0.09550188593496517
2	PDControl	F	Frontal Cortex	IN	in	ENSG00000122970	IFT81	0.16036984284072808	0.007828721655373745	0.09551169748658205
2	PDControl	F	Frontal Cortex	IN	in	ENSG00000250974	ENSG00000250974	-0.5703353796165924	0.007852674308454375	0.09567804823591736
2	PDControl	F	Frontal Cortex	IN	in	ENSG00000105929	ATP6V0A4	0.5860181941654028	0.007858733667003267	0.09571972169284819
2	PDControl	F	Frontal Cortex	IN	in	ENSG00000155034	FBXL18	-0.2630392156634924	0.007870639357202674	0.09582522339799635
2	PDControl	F	Frontal Cortex	IN	in	ENSG00000204386	NEU1	-0.49487232655221436	0.007889506218700382	0.09595092736942978
2	PDControl	F	Frontal Cortex	IN	in	ENSG00000136450	SRSF1	-0.24300858880914955	0.00788962568821551	0.09595092736942978
2	PDControl	F	Frontal Cortex	IN	in	ENSG00000123124	WWP1	0.22083916651802138	0.007892443040585298	0.09597202073857715
2	PDControl	F	Frontal Cortex	IN	in	ENSG00000183624	HMCES	-0.23286882871385428	0.007897762440995744	0.09598402400520088
2	PDControl	F	Frontal Cortex	IN	in	ENSG00000250397	ENSG00000250397	-0.5122040462130664	0.00789929866115264	0.09598953050166863
2	PDControl	F	Frontal Cortex	IN	in	ENSG00000148482	SLC39A12	0.5964767606572033	0.007902726332715658	0.09600485442877683
2	PDControl	F	Frontal Cortex	IN	in	ENSG00000130311	DDA1	-0.2748341918422761	0.007920064169020828	0.09611008171805611
2	PDControl	F	Frontal Cortex	IN	in	ENSG00000103199	ZNF500	-0.24249034872104414	0.00792954178796173	0.09617604157918896
2	PDControl	F	Frontal Cortex	IN	in	ENSG00000128272	ATF4	-0.45180533340538087	0.007935378699764788	0.09621687387201465
2	PDControl	F	Frontal Cortex	IN	in	ENSG00000156564	LRFN2	0.3058856564154224	0.007942065676843352	0.09625217990160045
2	PDControl	F	Frontal Cortex	IN	in	ENSG00000108309	RUNDC3A	-0.3278903052680149	0.007950497140658624	0.09625217990160045
2	PDControl	F	Frontal Cortex	IN	in	ENSG00000036257	CUL3	-0.16451768629170438	0.007957619492253525	0.09629117381413319
2	PDControl	F	Frontal Cortex	IN	in	ENSG00000100379	KCTD17	-0.5038683516093767	0.007967100842238676	0.0963627288437265
2	PDControl	F	Frontal Cortex	IN	in	ENSG00000148824	MTG1	-0.39011342404950344	0.008010651345539004	0.09664910648827964
2	PDControl	F	Frontal Cortex	IN	in	ENSG00000279834	ENSG00000279834	0.6377388472891032	0.008020797685977282	0.09671008605805152
2	PDControl	F	Frontal Cortex	IN	in	ENSG00000067836	ROGDI	-0.5453593829147456	0.008023026698069483	0.0967106463596727
2	PDControl	F	Frontal Cortex	IN	in	ENSG00000138778	CENPE	0.5065118140343965	0.008033847216506526	0.09672692333494824
2	PDControl	F	Frontal Cortex	IN	in	ENSG00000112902	SEMA5A	0.3509028794379603	0.008034172840720326	0.09672692333494824
2	PDControl	F	Frontal Cortex	IN	in	ENSG00000197563	PIGN	0.1692078261434009	0.008036049160990578	0.09672692333494824
2	PDControl	F	Frontal Cortex	IN	in	ENSG00000240393	DRG1P2	0.429743696020628	0.008040171308881435	0.09672692333494824
2	PDControl	F	Frontal Cortex	IN	in	ENSG00000136807	CDK9	-0.24970502907180414	0.008045015924380342	0.09672692333494824
2	PDControl	F	Frontal Cortex	IN	in	ENSG00000254746	LOC105376654	0.5741864958709395	0.008046010284876429	0.09672692333494824
2	PDControl	F	Frontal Cortex	IN	in	ENSG00000268163	ENSG00000268163	0.23511312168149967	0.008058178224348641	0.09672692333494824
2	PDControl	F	Frontal Cortex	IN	in	ENSG00000184635	ZNF93	0.3761168376867712	0.008059298696399592	0.09672692333494824
2	PDControl	F	Frontal Cortex	IN	in	ENSG00000124608	AARS2	-0.24333838858642043	0.008063408625217707	0.09672692333494824
2	PDControl	F	Frontal Cortex	IN	in	ENSG00000279166	ENSG00000279166	0.4185534162655835	0.0080636694003588	0.09672692333494824
2	PDControl	F	Frontal Cortex	IN	in	ENSG00000141522	ARHGDIA	-0.46443725967635285	0.008070320206037146	0.09677764355738679
2	PDControl	F	Frontal Cortex	IN	in	ENSG00000205485	ENSG00000205485	-0.2424827275751591	0.00807117378904387	0.09677764355738679
2	PDControl	F	Frontal Cortex	IN	in	ENSG00000007202	BLTP2	-0.17511576567023557	0.00807250332017747	0.09678049096871857
2	PDControl	F	Frontal Cortex	IN	in	ENSG00000222031	ENSG00000222031	0.7064365924496823	0.008077842447551069	0.09682604728689984
2	PDControl	F	Frontal Cortex	IN	in	ENSG00000289353	ENSG00000289353	0.4123243956167728	0.008115743232879035	0.09711387799784389
2	PDControl	F	Frontal Cortex	IN	in	ENSG00000224363	ENSG00000224363	0.7757648888651565	0.008117230373478399	0.09711387799784389
2	PDControl	F	Frontal Cortex	IN	in	ENSG00000146143	PRIM2	0.2096101273678741	0.008119734475713649	0.09712337814910177
2	PDControl	F	Frontal Cortex	IN	in	ENSG00000110713	NUP98	-0.1535243331801519	0.00812848271813519	0.09717481337407348
2	PDControl	F	Frontal Cortex	IN	in	ENSG00000149654	CDH22	0.33662112633237484	0.008135582602011441	0.09721394603190371
2	PDControl	F	Frontal Cortex	IN	in	ENSG00000149346	SLX4IP	0.22761789081071448	0.00814613671644687	0.09726281579886564
2	PDControl	F	Frontal Cortex	IN	in	ENSG00000112339	HBS1L	0.16957398551828273	0.008146915695719875	0.09726281579886564
2	PDControl	F	Frontal Cortex	IN	in	ENSG00000236869	ZKSCAN7-AS1	0.22134251574030284	0.008166377470012764	0.09738347296808869
2	PDControl	F	Frontal Cortex	IN	in	ENSG00000288025	ENSG00000288025	0.25596532546482464	0.008167769835864347	0.09738347296808869
2	PDControl	F	Frontal Cortex	IN	in	ENSG00000143294	PRCC	-0.1653032077456844	0.008169782502646753	0.09738347296808869
2	PDControl	F	Frontal Cortex	IN	in	ENSG00000171488	LRRC8C	-0.2782562154939523	0.008170966895698632	0.09738347296808869
2	PDControl	F	Frontal Cortex	IN	in	ENSG00000130147	SH3BP4	0.49661166533409107	0.008172273494554124	0.09738378669280295
2	PDControl	F	Frontal Cortex	IN	in	ENSG00000266677	ENSG00000266677	-0.6688910192121749	0.008176609110246152	0.09740925562148602
2	PDControl	F	Frontal Cortex	IN	in	ENSG00000241684	ADAMTS9-AS2	0.2970126092147556	0.00819570178734599	0.09753772742473103
2	PDControl	F	Frontal Cortex	IN	in	ENSG00000120742	SERP1	0.24046621364504173	0.008217268429106667	0.09769664109528992
2	PDControl	F	Frontal Cortex	IN	in	ENSG00000277481	PKD1L3	0.37435847068990125	0.008227533348822163	0.09776621888432793
2	PDControl	F	Frontal Cortex	IN	in	ENSG00000116641	DOCK7	0.14774850790624416	0.008251325887927274	0.09791764901444709
2	PDControl	F	Frontal Cortex	IN	in	ENSG00000150722	PPP1R1C	0.32988413177511067	0.008258107344374493	0.09794130389177184
2	PDControl	F	Frontal Cortex	IN	in	ENSG00000103995	CEP152	0.5486730485649076	0.008259952791562743	0.09794130389177184
2	PDControl	F	Frontal Cortex	IN	in	ENSG00000174799	CEP135	0.25823294986777023	0.00826036463168365	0.09794130389177184
2	PDControl	F	Frontal Cortex	IN	in	ENSG00000065615	CYB5R4	0.1547117128475426	0.008262160500720886	0.09794130389177184
2	PDControl	F	Frontal Cortex	IN	in	ENSG00000215386	MIR99AHG	0.25458966847352293	0.008266538356308912	0.09796699147001983
2	PDControl	F	Frontal Cortex	IN	in	ENSG00000124767	GLO1	0.2096541179943383	0.008270845036868318	0.09799182203975187
2	PDControl	F	Frontal Cortex	IN	in	ENSG00000169895	SYAP1	-0.21318634031515415	0.008274891349754473	0.09802665702418673
2	PDControl	F	Frontal Cortex	IN	in	ENSG00000198382	UVRAG	0.15479906126526277	0.008312057195685393	0.09814237963615981
2	PDControl	F	Frontal Cortex	IN	in	ENSG00000113522	RAD50	-0.3721367626386509	0.008323681341091935	0.09825003833381053
2	PDControl	F	Frontal Cortex	IN	in	ENSG00000104450	SPAG1	0.2005659191840854	0.008343022504284776	0.09838175280206325
2	PDControl	F	Frontal Cortex	IN	in	ENSG00000242866	STRC	-0.6687535753904794	0.008352913591697545	0.09845084563418272
2	PDControl	F	Frontal Cortex	IN	in	ENSG00000165675	ENOX2	0.42127979345348354	0.008357344729812699	0.09847687869238946
2	PDControl	F	Frontal Cortex	IN	in	ENSG00000250486	FAM218A	0.4775892259860858	0.008378728697914015	0.09853800290289438
2	PDControl	F	Frontal Cortex	IN	in	ENSG00000170265	ZNF282	-0.2677348860464632	0.008402378025774057	0.09870070113282456
2	PDControl	F	Frontal Cortex	IN	in	ENSG00000006128	TAC1	-0.7541462609728997	0.00840662220370864	0.09870070113282456
2	PDControl	F	Frontal Cortex	IN	in	ENSG00000230734	RPL10P3	-0.476262870106437	0.008407524010422836	0.09870070113282456
2	PDControl	F	Frontal Cortex	IN	in	ENSG00000169231	THBS3	-0.3355754112493141	0.008409741640889768	0.09870489508319037
2	PDControl	F	Frontal Cortex	IN	in	ENSG00000149926	TLCD3B	-0.37108311793275406	0.00841010880789387	0.09870489508319037
2	PDControl	F	Frontal Cortex	IN	in	ENSG00000268895	A1BG-AS1	-0.33643347845296057	0.008418430765726728	0.09875175986906111
2	PDControl	F	Frontal Cortex	IN	in	ENSG00000222011	FAM185A	0.23698182099859721	0.00842590119880035	0.09877218075750271
2	PDControl	F	Frontal Cortex	IN	in	ENSG00000108848	LUC7L3	0.26703801386466264	0.008426987189495588	0.09877218075750271
2	PDControl	F	Frontal Cortex	IN	in	ENSG00000048740	CELF2	0.19202091000080124	0.00843605115026523	0.09883022866365972
2	PDControl	F	Frontal Cortex	IN	in	ENSG00000028203	VEZT	-0.13290560464958023	0.008437515628954994	0.09883022866365972
2	PDControl	F	Frontal Cortex	IN	in	ENSG00000231527	FAM27C	-0.32612550869259405	0.008440056363620854	0.09883802115629374
2	PDControl	F	Frontal Cortex	IN	in	ENSG00000100416	TRMU	-0.20531355955771247	0.008451436121104992	0.09887959849031704
2	PDControl	F	Frontal Cortex	IN	in	ENSG00000141298	SSH2	0.13148173263049756	0.008453682461219164	0.09888143834764106
2	PDControl	F	Frontal Cortex	IN	in	ENSG00000119787	ATL2	-0.1677912318009458	0.008454918358051504	0.09888143834764106
2	PDControl	F	Frontal Cortex	IN	in	ENSG00000126368	NR1D1	-0.4014274361257555	0.008461871519603145	0.09893245089845248
2	PDControl	F	Frontal Cortex	IN	in	ENSG00000147679	UTP23	0.2753045889414638	0.008476014471296544	0.09903247916614928
2	PDControl	F	Frontal Cortex	IN	in	ENSG00000268100	ENSG00000268100	0.7499354752510345	0.008490513308579055	0.09910264283274847
2	PDControl	F	Frontal Cortex	IN	in	ENSG00000167657	DAPK3	-0.3302213444782143	0.008499781047516041	0.09916040215521588
2	PDControl	F	Frontal Cortex	IN	in	ENSG00000155530	LRGUK	0.24102610690653137	0.008521554235310412	0.09931370294785342
2	PDControl	F	Frontal Cortex	IN	in	ENSG00000067798	NAV3	0.19924048415120232	0.008522177009972797	0.09931370294785342
2	PDControl	F	Frontal Cortex	IN	in	ENSG00000113296	THBS4	0.2868887462520142	0.008527862129053654	0.09933673668302119
2	PDControl	F	Frontal Cortex	IN	in	ENSG00000183715	OPCML	0.2095596620555522	0.008528094719869088	0.09933673668302119
2	PDControl	F	Frontal Cortex	IN	in	ENSG00000100802	C14orf93	0.312729505807122	0.008530096699004681	0.0993369552771607
2	PDControl	F	Frontal Cortex	IN	in	ENSG00000011347	SYT7	0.23687881270395383	0.008531532228267044	0.09934061872730023
2	PDControl	F	Frontal Cortex	IN	in	ENSG00000175471	MCTP1	0.21706339737989744	0.008538030064977012	0.09937277994929286
2	PDControl	F	Frontal Cortex	IN	in	ENSG00000164023	SGMS2	-0.3166018373347912	0.008539518102365432	0.09937277994929286
2	PDControl	F	Frontal Cortex	IN	in	ENSG00000115875	SRSF7	-0.22041022499737561	0.008564495088028022	0.09957946276695556
2	PDControl	F	Frontal Cortex	IN	in	ENSG00000105520	PLPPR2	-0.3685251231732889	0.008565528251139697	0.09957946276695556
2	PDControl	F	Frontal Cortex	IN	in	ENSG00000114784	EIF1B	-0.3746631443304973	0.008572600336355995	0.09960941222086549
2	PDControl	F	Frontal Cortex	IN	in	ENSG00000171224	FAM241B	-0.5272491384675023	0.008582320257468419	0.09967937857843623
2	PDControl	F	Frontal Cortex	IN	in	ENSG00000101132	PFDN4	0.21511846366926823	0.008584245642285496	0.09967937857843623
2	PDControl	F	Frontal Cortex	IN	in	ENSG00000268401	LOC105372421	-0.255798919384028	0.008585924391154253	0.09968581047987321
2	PDControl	F	Frontal Cortex	IN	in	ENSG00000269693	ENSG00000269693	0.32951773036352616	0.008593631613285871	0.09972080271382014
2	PDControl	F	Frontal Cortex	IN	in	ENSG00000197360	ZNF98	0.5491042183276176	0.008593756241260209	0.09972080271382014
2	PDControl	F	Frontal Cortex	IN	in	ENSG00000077549	CAPZB	0.17527198584390735	0.008599793427350615	0.09974229722793694
2	PDControl	F	Frontal Cortex	IN	in	ENSG00000260409	ENSG00000260409	-0.7652431649116378	0.008602429211628083	0.09974675933441109
2	PDControl	F	Frontal Cortex	IN	in	ENSG00000150455	TIRAP	-0.2684642774403181	0.008616137766466596	0.09984039763857253
2	PDControl	F	Frontal Cortex	IN	in	ENSG00000143248	RGS5	0.32442640829134817	0.008632633713778159	0.09994261857656146
2	PDControl	F	Frontal Cortex	IN	in	ENSG00000267581	ENSG00000267581	0.24624114386913742	0.008641522496407837	0.10001684820120875
2	PDControl	F	Frontal Cortex	IN	in	ENSG00000255396	ENSG00000255396	0.6595252323088151	0.0086497085431217	0.1000427959093992
2	PDControl	F	Frontal Cortex	IN	in	ENSG00000169302	STK32A	0.37431990424840267	0.00865128012578213	0.1000427959093992
2	PDControl	F	Frontal Cortex	IN	in	ENSG00000127445	PIN1	-0.277021950865489	0.008653197991733388	0.1000427959093992
2	PDControl	F	Frontal Cortex	IN	in	ENSG00000115423	DNAH6	0.29523063562590046	0.008679958277443322	0.10019998208461404
2	PDControl	F	Frontal Cortex	IN	in	ENSG00000164182	NDUFAF2	0.12963883188803305	0.00869625939043615	0.1003422220292406
2	PDControl	F	Frontal Cortex	IN	in	ENSG00000134138	MEIS2	0.3890311054595843	0.008754226104376345	0.10080782560057698
2	PDControl	F	Frontal Cortex	IN	in	ENSG00000185737	NRG3	0.24168448545687404	0.008766239248086645	0.10082235937894106
2	PDControl	F	Frontal Cortex	IN	in	ENSG00000143774	GUK1	-0.39336176945289214	0.008767239398093974	0.10082235937894106
2	PDControl	F	Frontal Cortex	IN	in	ENSG00000171889	MIR31HG	0.5326308420214456	0.008768444410517794	0.10082235937894106
2	PDControl	F	Frontal Cortex	IN	in	ENSG00000163681	SLMAP	0.13197272428094653	0.008780895503022017	0.10091823645037182
2	PDControl	F	Frontal Cortex	IN	in	ENSG00000116544	DLGAP3	-0.2208164124880474	0.00881310255716564	0.10115368512633453
2	PDControl	F	Frontal Cortex	IN	in	ENSG00000248405	PRR5-ARHGAP8	0.4327180518594218	0.008820458205314987	0.10116192383377112
2	PDControl	F	Frontal Cortex	IN	in	ENSG00000112473	SLC39A7	-0.4806170348127593	0.008822151959830766	0.10116192383377112
2	PDControl	F	Frontal Cortex	IN	in	ENSG00000113594	LIFR	0.24252043401315415	0.008829139348550785	0.10119710131237294
2	PDControl	F	Frontal Cortex	IN	in	ENSG00000087111	PIGS	-0.39263311342496987	0.008841127501037998	0.10129060966947935
2	PDControl	F	Frontal Cortex	IN	in	ENSG00000198356	GET3	-0.3269426449907271	0.008846267398560302	0.10129797204270821
2	PDControl	F	Frontal Cortex	IN	in	ENSG00000209082	ENSG00000209082	0.6300300911473034	0.00885799817189081	0.10133129133720244
2	PDControl	F	Frontal Cortex	IN	in	ENSG00000102103	PQBP1	-0.36998347666393316	0.008884500172058786	0.10149035502039105
2	PDControl	F	Frontal Cortex	IN	in	ENSG00000100129	EIF3L	-0.18938268456498086	0.008911697093524724	0.10168096886487914
2	PDControl	F	Frontal Cortex	IN	in	ENSG00000266865	ENSG00000266865	0.2739904906942705	0.008938618851550237	0.10182014278120322
2	PDControl	F	Frontal Cortex	IN	in	ENSG00000138073	PREB	-0.5589188728507688	0.008939795208645056	0.10182014278120322
2	PDControl	F	Frontal Cortex	IN	in	ENSG00000129355	CDKN2D	-0.5672500914318823	0.008947119622875102	0.1018797879834209
2	PDControl	F	Frontal Cortex	IN	in	ENSG00000196826	ENSG00000196826	-0.3131800561756424	0.008959041619646084	0.10194253868971756
2	PDControl	F	Frontal Cortex	IN	in	ENSG00000172785	ZNG1A	0.17898409120737924	0.008960645397728772	0.10194253868971756
2	PDControl	F	Frontal Cortex	IN	in	ENSG00000179915	NRXN1	0.31868649093400414	0.008975730920721011	0.10207830710206121
2	PDControl	F	Frontal Cortex	IN	in	ENSG00000240344	PPIL3	-0.28077468002992	0.008983397176193448	0.10208184355041168
2	PDControl	F	Frontal Cortex	IN	in	ENSG00000115361	ACADL	0.37308557878488813	0.009031288534772069	0.10237539684427863
2	PDControl	F	Frontal Cortex	IN	in	ENSG00000286575	LOC107984265	0.2804735119797721	0.009034212073385874	0.10238142430923772
2	PDControl	F	Frontal Cortex	IN	in	ENSG00000051341	POLQ	0.2826350177833308	0.009046080538110431	0.10245134178254603
2	PDControl	F	Frontal Cortex	IN	in	ENSG00000173163	COMMD1	0.15407376191825684	0.009055003100703202	0.10249973683241602
2	PDControl	F	Frontal Cortex	IN	in	ENSG00000237813	ENSG00000237813	0.5642311260424804	0.00906695698862751	0.10258290083571393
2	PDControl	F	Frontal Cortex	IN	in	ENSG00000151090	THRB	0.20249872468303032	0.009089757439711259	0.10272840235279534
2	PDControl	F	Frontal Cortex	IN	in	ENSG00000127914	AKAP9	0.2325020829176676	0.00909088317287046	0.10272840235279534
2	PDControl	F	Frontal Cortex	IN	in	ENSG00000032389	EIPR1	0.21368840812273948	0.00909189758121577	0.10272840235279534
2	PDControl	F	Frontal Cortex	IN	in	ENSG00000259690	ENSG00000259690	0.41726340722323174	0.009093563292903643	0.10272840235279534
2	PDControl	F	Frontal Cortex	IN	in	ENSG00000185666	SYN3	0.3003761741251605	0.009107075571786619	0.10277555184790363
2	PDControl	F	Frontal Cortex	IN	in	ENSG00000120306	CYSTM1	-0.31434804438147657	0.009108972328077232	0.10277555184790363
2	PDControl	F	Frontal Cortex	IN	in	ENSG00000232442	MHENCR	-0.39264359636690616	0.00911694708461134	0.10281211888166757
2	PDControl	F	Frontal Cortex	IN	in	ENSG00000019995	ZRANB1	-0.15183205564822444	0.009119276555878235	0.10282042327417823
2	PDControl	F	Frontal Cortex	IN	in	ENSG00000168386	FILIP1L	0.3170619974711326	0.009123604729652728	0.10283989334124359
2	PDControl	F	Frontal Cortex	IN	in	ENSG00000265366	ENSG00000265366	-0.4610249925190042	0.00912448468035249	0.10283989334124359
2	PDControl	F	Frontal Cortex	IN	in	ENSG00000121440	PDZRN3	0.26755131125182885	0.009131581495391483	0.10288062741985558
2	PDControl	F	Frontal Cortex	IN	in	ENSG00000100320	RBFOX2	-0.13895046524568144	0.009161088632526425	0.1030427715181821
2	PDControl	F	Frontal Cortex	IN	in	ENSG00000152763	DNAI4	0.20888536080615427	0.009178173190933673	0.10313817890137922
2	PDControl	F	Frontal Cortex	IN	in	ENSG00000130309	COLGALT1	-0.21533216340194272	0.009179432840637098	0.10313817890137922
2	PDControl	F	Frontal Cortex	IN	in	ENSG00000073146	MOV10L1	-0.38193245517922625	0.00918221847431097	0.10314512033525879
2	PDControl	F	Frontal Cortex	IN	in	ENSG00000108231	LGI1	0.20300231700621563	0.009184154550399755	0.10314512033525879
2	PDControl	F	Frontal Cortex	IN	in	ENSG00000106636	YKT6	-0.3977816553355398	0.009229790345086511	0.10348715586567014
2	PDControl	F	Frontal Cortex	IN	in	ENSG00000184672	RALYL	0.3505105600346621	0.00926522623558569	0.10368769787221556
2	PDControl	F	Frontal Cortex	IN	in	ENSG00000204310	AGPAT1	-0.43286012212520486	0.00927138262405999	0.10373039652940845
2	PDControl	F	Frontal Cortex	IN	in	ENSG00000138185	ENTPD1	0.3737917837427349	0.009279009092242278	0.10377146446831213
2	PDControl	F	Frontal Cortex	IN	in	ENSG00000112685	EXOC2	0.1957462196985249	0.00933961443477981	0.10415488794408588
2	PDControl	F	Frontal Cortex	IN	in	ENSG00000101680	LAMA1	0.4279467506777501	0.00934619492840063	0.10417120017362799
2	PDControl	F	Frontal Cortex	IN	in	ENSG00000174943	KCTD13	-0.24776124597389604	0.009358980407327269	0.1042367175641771
2	PDControl	F	Frontal Cortex	IN	in	ENSG00000145335	SNCA	0.36051180642990044	0.009364931046836666	0.10427678341911786
2	PDControl	F	Frontal Cortex	IN	in	ENSG00000285982	ENSG00000285982	0.31116210674438927	0.009381239320264042	0.10436658185292995
2	PDControl	F	Frontal Cortex	IN	in	ENSG00000182831	HAPSTR1	-0.25023822060031176	0.009389064795519615	0.10440121710270255
2	PDControl	F	Frontal Cortex	IN	in	ENSG00000183751	TBL3	-0.4682180873943935	0.00939385403757778	0.10440976215496056
2	PDControl	F	Frontal Cortex	IN	in	ENSG00000157911	PEX10	-0.4032640050154608	0.009410966828788486	0.10449395420292605
2	PDControl	F	Frontal Cortex	IN	in	ENSG00000175115	PACS1	0.16063516968635927	0.009426531823202296	0.10456854465337764
2	PDControl	F	Frontal Cortex	IN	in	ENSG00000104671	DCTN6	-0.26322542536487736	0.009431139990802709	0.10459112207525115
2	PDControl	F	Frontal Cortex	IN	in	ENSG00000137275	RIPK1	-0.22207260399139983	0.009459375901401489	0.1047539191456582
2	PDControl	F	Frontal Cortex	IN	in	ENSG00000134419	RPS15A	-0.31118002907136844	0.009480843443253402	0.10486910978881714
2	PDControl	F	Frontal Cortex	IN	in	ENSG00000173875	ZNF791	-0.2076611815575733	0.009498417843897714	0.10497984697628854
2	PDControl	F	Frontal Cortex	IN	in	ENSG00000101161	PRPF6	-0.1540176977315637	0.009511332328133934	0.10503206192989692
2	PDControl	F	Frontal Cortex	IN	in	ENSG00000139793	MBNL2	0.24532492685196505	0.009526664968241151	0.10513973883131598
2	PDControl	F	Frontal Cortex	IN	in	ENSG00000135643	KCNMB4	0.2879867364700788	0.009539394661436468	0.10522744568860731
2	PDControl	F	Frontal Cortex	IN	in	ENSG00000250448	ENSG00000250448	-0.5203522392566726	0.009544032349971237	0.10522744568860731
2	PDControl	F	Frontal Cortex	IN	in	ENSG00000175691	ZNF77	-0.3267914751509262	0.00954636316019844	0.10522744568860731
2	PDControl	F	Frontal Cortex	IN	in	ENSG00000286040	ENSG00000286040	0.3874142851210636	0.009555132664851973	0.10523113794265088
2	PDControl	F	Frontal Cortex	IN	in	ENSG00000182173	TSEN54	-0.3244561020229284	0.009563046338093871	0.1052921223225935
2	PDControl	F	Frontal Cortex	IN	in	ENSG00000081237	PTPRC	0.6163328750768174	0.009586451865616977	0.10549739689987678
2	PDControl	F	Frontal Cortex	IN	in	ENSG00000108262	GIT1	-0.23131034399239958	0.009598299283464307	0.10551986670942338
2	PDControl	F	Frontal Cortex	IN	in	ENSG00000164087	POC1A	0.38983579793094725	0.009601909032386563	0.10551986670942338
2	PDControl	F	Frontal Cortex	IN	in	ENSG00000114383	TUSC2	-0.5506061009278255	0.009607207100206924	0.10552106615536651
2	PDControl	F	Frontal Cortex	IN	in	ENSG00000023734	STRAP	-0.2995368279874402	0.009612751361182717	0.10552106615536651
2	PDControl	F	Frontal Cortex	IN	in	ENSG00000254777	ENSG00000254777	0.4782739277945056	0.009622974669389238	0.10554502100923918
2	PDControl	F	Frontal Cortex	IN	in	ENSG00000249328	LOC101927040	0.4374720545429065	0.009634459393475481	0.10554502100923918
2	PDControl	F	Frontal Cortex	IN	in	ENSG00000164880	INTS1	-0.24526265121980106	0.00963527664251288	0.10554502100923918
2	PDControl	F	Frontal Cortex	IN	in	ENSG00000150457	LATS2	0.591078403491677	0.009636577020847827	0.10554502100923918
2	PDControl	F	Frontal Cortex	IN	in	ENSG00000133878	DUSP26	-0.21648980490485226	0.009660568819288737	0.10565781535618951
2	PDControl	F	Frontal Cortex	IN	in	ENSG00000163590	PPM1L	0.1674034172114185	0.009665870142943612	0.1056667706751254
2	PDControl	F	Frontal Cortex	IN	in	ENSG00000263069	RNF213-AS1	-0.16731239041195334	0.009677935798536078	0.10574081217330406
2	PDControl	F	Frontal Cortex	IN	in	ENSG00000282458	WASH5P	0.27646756854379717	0.009704828495699574	0.10591432495982045
2	PDControl	F	Frontal Cortex	IN	in	ENSG00000146963	LUC7L2	-0.36203756789159147	0.009709317949279643	0.10593585183986497
2	PDControl	F	Frontal Cortex	IN	in	ENSG00000115839	RAB3GAP1	0.1874056543777618	0.009711179861085752	0.10593585183986497
2	PDControl	F	Frontal Cortex	IN	in	ENSG00000026103	FAS	0.5712521107350135	0.009726494256043267	0.10601172967151228
2	PDControl	F	Frontal Cortex	IN	in	ENSG00000254245	PCDHGA3	0.5327248356497637	0.009742967382635769	0.10611297227282132
2	PDControl	F	Frontal Cortex	IN	in	ENSG00000100266	PACSIN2	-0.1875052304460647	0.00976312682910899	0.106187836810121
2	PDControl	F	Frontal Cortex	IN	in	ENSG00000261553	ENSG00000261553	-0.24947035819978058	0.009793682175156217	0.10639074549236263
2	PDControl	F	Frontal Cortex	IN	in	ENSG00000105708	ZNF14	-0.30951782016625895	0.00982331695637734	0.10657920218178493
2	PDControl	F	Frontal Cortex	IN	in	ENSG00000159055	MIS18A	-0.3083390586385788	0.009825930392285095	0.10657920218178493
2	PDControl	F	Frontal Cortex	IN	in	ENSG00000196182	STK40	-0.3005589375825437	0.009842011863469035	0.10665428899050537
2	PDControl	F	Frontal Cortex	IN	in	ENSG00000138835	RGS3	0.33662221206175946	0.009845821961709255	0.10668253257006939
2	PDControl	F	Frontal Cortex	IN	in	ENSG00000176658	MYO1D	0.2384924828412247	0.009862675739404508	0.10683902327068893
2	PDControl	F	Frontal Cortex	IN	in	ENSG00000139826	ABHD13	0.3045907673344992	0.009868511504205217	0.10684999713203112
2	PDControl	F	Frontal Cortex	IN	in	ENSG00000117114	ADGRL2	0.2466951586624333	0.009917475507727397	0.10715758527747102
2	PDControl	F	Frontal Cortex	IN	in	ENSG00000150627	WDR17	0.20091153763941794	0.00992088816297384	0.10716296314203032
2	PDControl	F	Frontal Cortex	IN	in	ENSG00000085721	RRN3	-0.22293017662755066	0.009935666564750962	0.10722293009274643
2	PDControl	F	Frontal Cortex	IN	in	ENSG00000117632	STMN1	-0.26656740100405685	0.009936566449071099	0.10722293009274643
2	PDControl	F	Frontal Cortex	IN	in	ENSG00000166170	BAG5	-0.2302417700726913	0.009939441450496448	0.10722293009274643
2	PDControl	F	Frontal Cortex	IN	in	ENSG00000112081	SRSF3	-0.20196593056613388	0.009942534824170861	0.10722293009274643
2	PDControl	F	Frontal Cortex	IN	in	ENSG00000145375	SPATA5	0.25309893936992633	0.009945397235129376	0.10722396517903109
2	PDControl	F	Frontal Cortex	IN	in	ENSG00000174469	CNTNAP2	0.21532030005388414	0.009959834189623139	0.10732010048448701
2	PDControl	F	Frontal Cortex	IN	in	ENSG00000072832	CRMP1	-0.14724162113603878	0.00997452921795279	0.10734216494880536
2	PDControl	F	Frontal Cortex	IN	in	ENSG00000135525	MAP7	0.17630355616305948	0.009984418544268457	0.10740946106217034
2	PDControl	F	Frontal Cortex	IN	in	ENSG00000118733	OLFM3	0.3596077273391476	0.01001196606898095	0.10756866633214116
2	PDControl	F	Frontal Cortex	IN	in	ENSG00000125445	MRPS7	-0.428178000072148	0.010013442344174785	0.10756866633214116
2	PDControl	F	Frontal Cortex	IN	in	ENSG00000133256	PDE6B	-0.4591785630407226	0.01001499702000064	0.10756866633214116
2	PDControl	F	Frontal Cortex	IN	in	ENSG00000123992	DNPEP	-0.22212474231702117	0.01005795317607279	0.10789927688777663
2	PDControl	F	Frontal Cortex	IN	in	ENSG00000117480	FAAH	-0.28985809265962326	0.010067711378155202	0.10796475287450027
2	PDControl	F	Frontal Cortex	IN	in	ENSG00000239883	ENSG00000239883	-0.20146799547214922	0.010091877893476653	0.10810784561656017
2	PDControl	F	Frontal Cortex	IN	in	ENSG00000080189	SLC35C2	-0.26156737474565883	0.01010217520748838	0.1081511199852664
2	PDControl	F	Frontal Cortex	IN	in	ENSG00000250149	ENSG00000250149	0.5709971631575665	0.010121084544130073	0.10827277143501023
2	PDControl	F	Frontal Cortex	IN	in	ENSG00000177752	YIPF7	0.3295322331660002	0.010127069638169445	0.10827277143501023
2	PDControl	F	Frontal Cortex	IN	in	ENSG00000232422	ENSG00000232422	0.47638980923612595	0.010128199264248548	0.10827277143501023
2	PDControl	F	Frontal Cortex	IN	in	ENSG00000118777	ABCG2	0.5722758100597608	0.01013778899373396	0.10832302100345924
2	PDControl	F	Frontal Cortex	IN	in	ENSG00000135537	AFG1L	0.16970919480257862	0.010145260612764653	0.10834563724943867
2	PDControl	F	Frontal Cortex	IN	in	ENSG00000148175	STOM	0.3473793572661874	0.010150045677833609	0.10837558410373134
2	PDControl	F	Frontal Cortex	IN	in	ENSG00000127124	HIVEP3	0.19170729655770025	0.010156381642237589	0.10841711080443021
2	PDControl	F	Frontal Cortex	IN	in	ENSG00000062485	CS	-0.18052200806376373	0.01015815878689678	0.10842302155996224
2	PDControl	F	Frontal Cortex	IN	in	ENSG00000177854	TMEM187	0.4521469933197161	0.010166259085863343	0.10845723037286399
2	PDControl	F	Frontal Cortex	IN	in	ENSG00000159348	CYB5R1	-0.3378728042614494	0.010183144229567927	0.10854394508713679
2	PDControl	F	Frontal Cortex	IN	in	ENSG00000076344	RGS11	-0.3238270275228823	0.010185000900243397	0.10854394508713679
2	PDControl	F	Frontal Cortex	IN	in	ENSG00000125779	PANK2	-0.17928119594630765	0.010190921484270912	0.10856351049153225
2	PDControl	F	Frontal Cortex	IN	in	ENSG00000132388	UBE2G1	-0.19747900950597153	0.010201719063948254	0.10862042058554162
2	PDControl	F	Frontal Cortex	IN	in	ENSG00000145041	DCAF1	-0.14956503913790442	0.010205372072895822	0.10863909715845928
2	PDControl	F	Frontal Cortex	IN	in	ENSG00000102678	FGF9	-0.2686783596122968	0.010209597515039307	0.10865797417771268
2	PDControl	F	Frontal Cortex	IN	in	ENSG00000155265	GOLGA7B	-0.24371206827031955	0.010228305837894155	0.10878553112481974
2	PDControl	F	Frontal Cortex	IN	in	ENSG00000231023	LINC00326	0.7790480789125911	0.010244289765115766	0.10883928425411012
2	PDControl	F	Frontal Cortex	IN	in	ENSG00000119969	HELLS	0.25110700038912626	0.010248551874036385	0.10883928425411012
2	PDControl	F	Frontal Cortex	IN	in	ENSG00000178605	GTPBP6	-0.28280984854691127	0.010249213514474104	0.10883928425411012
2	PDControl	F	Frontal Cortex	IN	in	ENSG00000270571	LOC105374811	0.3521269429310512	0.010255297997830015	0.10883928425411012
2	PDControl	F	Frontal Cortex	IN	in	ENSG00000251363	ENSG00000251363	0.5933031076234645	0.010256903604036204	0.10883928425411012
2	PDControl	F	Frontal Cortex	IN	in	ENSG00000070610	GBA2	-0.2009757439603055	0.010260370932986715	0.10884541451079108
2	PDControl	F	Frontal Cortex	IN	in	ENSG00000171298	GAA	-0.33395274289251864	0.010266656127437252	0.10888602193941409
2	PDControl	F	Frontal Cortex	IN	in	ENSG00000275066	SYNRG	0.12115290723140415	0.01027283606342017	0.10891273126249476
2	PDControl	F	Frontal Cortex	IN	in	ENSG00000289612	ENSG00000289612	-0.5422294008306001	0.010297243144058698	0.10901472726230678
2	PDControl	F	Frontal Cortex	IN	in	ENSG00000109089	CDR2L	-0.33504948889002595	0.010300072489370787	0.10902443734139311
2	PDControl	F	Frontal Cortex	IN	in	ENSG00000126432	PRDX5	-0.420595178926803	0.010300620769780467	0.10902443734139311
2	PDControl	F	Frontal Cortex	IN	in	ENSG00000169718	DUS1L	-0.3320050935973855	0.010312789480475466	0.10906205600700439
2	PDControl	F	Frontal Cortex	IN	in	ENSG00000225605	ENSG00000225605	0.5021487120281263	0.010321363092099575	0.10913970170004159
2	PDControl	F	Frontal Cortex	IN	in	ENSG00000164620	RELL2	-0.348913311337268	0.010331254412426414	0.109142430518333
2	PDControl	F	Frontal Cortex	IN	in	ENSG00000233098	LOC339260	0.37741450501448215	0.010341127985276142	0.10920560146322092
2	PDControl	F	Frontal Cortex	IN	in	ENSG00000133657	ATP13A3	-0.33510180377632803	0.010345116155068857	0.10923290542429573
2	PDControl	F	Frontal Cortex	IN	in	ENSG00000204147	ASAH2B	-0.3444418502714619	0.010367395877705762	0.10936200277903747
2	PDControl	F	Frontal Cortex	IN	in	ENSG00000196632	WNK3	-0.18224273509609645	0.010373697496112874	0.10939288666117505
2	PDControl	F	Frontal Cortex	IN	in	ENSG00000123159	GIPC1	-0.3119491286664058	0.010375564183464171	0.10939955372599189
2	PDControl	F	Frontal Cortex	IN	in	ENSG00000231185	SPRY4-AS1	-0.8967359291838957	0.010378485831266307	0.10940297173334175
2	PDControl	F	Frontal Cortex	IN	in	ENSG00000108984	MAP2K6	0.3815798346616086	0.010379591820698444	0.10940297173334175
2	PDControl	F	Frontal Cortex	IN	in	ENSG00000182541	LIMK2	-0.18200838936617547	0.010394351197790141	0.10950624488242866
2	PDControl	F	Frontal Cortex	IN	in	ENSG00000164615	CAMLG	-0.22376545477139143	0.010397270512822326	0.10950624488242866
2	PDControl	F	Frontal Cortex	IN	in	ENSG00000124615	MOCS1	0.2737343620800847	0.010416960764600962	0.10960257717657612
2	PDControl	F	Frontal Cortex	IN	in	ENSG00000163902	RPN1	0.5009954258313156	0.010418437041373027	0.10960257717657612
2	PDControl	F	Frontal Cortex	IN	in	ENSG00000106105	GARS1	-0.3145451208469918	0.010439995135787025	0.10967869911258764
2	PDControl	F	Frontal Cortex	IN	in	ENSG00000177683	THAP5	0.24361884836438774	0.010440404253049911	0.10967869911258764
2	PDControl	F	Frontal Cortex	IN	in	ENSG00000100883	SRP54	-0.18258198215602306	0.010467201233113262	0.10979677723552081
2	PDControl	F	Frontal Cortex	IN	in	ENSG00000143452	HORMAD1	0.5136251313833269	0.01046775034261149	0.10979677723552081
2	PDControl	F	Frontal Cortex	IN	in	ENSG00000005206	SPPL2B	-0.27883090367450203	0.01051781669704004	0.11011286769037708
2	PDControl	F	Frontal Cortex	IN	in	ENSG00000100056	ESS2	-0.4076597674357151	0.010530878848750374	0.11016241805853598
2	PDControl	F	Frontal Cortex	IN	in	ENSG00000236871	LINC00106	-0.279408490703557	0.010539283655857106	0.11022095777075389
2	PDControl	F	Frontal Cortex	IN	in	ENSG00000069702	TGFBR3	0.2597210729497723	0.010541608829971417	0.11023226639878785
2	PDControl	F	Frontal Cortex	IN	in	ENSG00000230303	ENSG00000230303	0.26582825828350964	0.010545893120028483	0.11025104872987662
2	PDControl	F	Frontal Cortex	IN	in	ENSG00000239039	SNORD13	0.7668396607335053	0.010547691556262876	0.11025684372483234
2	PDControl	F	Frontal Cortex	IN	in	ENSG00000137492	THAP12	-0.1955454464617561	0.010578913866695737	0.11043326165630664
2	PDControl	F	Frontal Cortex	IN	in	ENSG00000182175	RGMA	0.4028816344636472	0.010588222089881746	0.11044020212011002
2	PDControl	F	Frontal Cortex	IN	in	ENSG00000147647	DPYS	0.4636229361960913	0.010588910173710532	0.11044020212011002
2	PDControl	F	Frontal Cortex	IN	in	ENSG00000092841	MYL6	-0.36685505039219235	0.010610429050107438	0.11056054594692787
2	PDControl	F	Frontal Cortex	IN	in	ENSG00000273820	USP27X	-0.4243534741910071	0.010615258709430907	0.11059052790161814
2	PDControl	F	Frontal Cortex	IN	in	ENSG00000172318	B3GALT1	0.2199729909519963	0.010623088299624005	0.11065066606459742
2	PDControl	F	Frontal Cortex	IN	in	ENSG00000102882	MAPK3	-0.3185638247330589	0.010634897502121883	0.11071670938485534
2	PDControl	F	Frontal Cortex	IN	in	ENSG00000180881	CAPS2	0.18531959887965677	0.0106356721634954	0.11071670938485534
2	PDControl	F	Frontal Cortex	IN	in	ENSG00000101751	POLI	0.2923120486736819	0.010636659787667377	0.11071670938485534
2	PDControl	F	Frontal Cortex	IN	in	ENSG00000183648	NDUFB1	-0.26755647386913406	0.010656313791681235	0.11081437994495016
2	PDControl	F	Frontal Cortex	IN	in	ENSG00000152944	MED21	-0.31933821713989996	0.010668395497941938	0.1108331732158117
2	PDControl	F	Frontal Cortex	IN	in	ENSG00000156858	PRR14	-0.39727084358740616	0.010674338547190033	0.1108331732158117
2	PDControl	F	Frontal Cortex	IN	in	ENSG00000115944	COX7A2L	-0.2103636809778724	0.010677477931757998	0.1108331732158117
2	PDControl	F	Frontal Cortex	IN	in	ENSG00000077713	SLC25A43	0.34360801240696315	0.010685367425197977	0.1108331732158117
2	PDControl	F	Frontal Cortex	IN	in	ENSG00000245685	FRG1-DT	0.3792731840508736	0.010689515202349538	0.1108396499872824
2	PDControl	F	Frontal Cortex	IN	in	ENSG00000125826	RBCK1	-0.2187590961294994	0.010698268137192251	0.11089117108330777
2	PDControl	F	Frontal Cortex	IN	in	ENSG00000173208	ABCD2	0.25153013680227243	0.010698973161417004	0.11089117108330777
2	PDControl	F	Frontal Cortex	IN	in	ENSG00000089234	BRAP	-0.1366990971228086	0.010710216076339561	0.11093510625495145
2	PDControl	F	Frontal Cortex	IN	in	ENSG00000115159	GPD2	0.22354437257752746	0.010733613952692627	0.11111359766434567
2	PDControl	F	Frontal Cortex	IN	in	ENSG00000178235	SLITRK1	0.2647933873473072	0.01073880056893686	0.11111955245743474
2	PDControl	F	Frontal Cortex	IN	in	ENSG00000198915	RASGEF1A	0.23082855628116583	0.01074799999362094	0.11114916164494354
2	PDControl	F	Frontal Cortex	IN	in	ENSG00000253762	ENSG00000253762	0.4776707519408441	0.010774660860575337	0.1113259822940498
2	PDControl	F	Frontal Cortex	IN	in	ENSG00000177875	CCDC184	-0.8183800905327644	0.0107861100656656	0.11139571684412268
2	PDControl	F	Frontal Cortex	IN	in	ENSG00000269235	ZNF350-AS1	0.3504863578553157	0.0107995913025886	0.11143065063662111
2	PDControl	F	Frontal Cortex	IN	in	ENSG00000107140	TESK1	-0.4368445107516272	0.010800619842310752	0.11143065063662111
2	PDControl	F	Frontal Cortex	IN	in	ENSG00000246316	ENSG00000246316	0.5160183662563234	0.010803178543264421	0.11143065063662111
2	PDControl	F	Frontal Cortex	IN	in	ENSG00000073150	PANX2	-0.3178135572550065	0.01082254673862635	0.11155102780536687
2	PDControl	F	Frontal Cortex	IN	in	ENSG00000235823	OLMALINC	0.48597970773702137	0.010835609840891014	0.11160426701544864
2	PDControl	F	Frontal Cortex	IN	in	ENSG00000285984	ENSG00000285984	-0.561506410672734	0.010850734318228592	0.111687769391965
2	PDControl	F	Frontal Cortex	IN	in	ENSG00000121691	CAT	0.5418175907743721	0.010859936747490844	0.11174147386928289
2	PDControl	F	Frontal Cortex	IN	in	ENSG00000136908	DPM2	-0.44590109118538535	0.010867564560193017	0.11175281806416153
2	PDControl	F	Frontal Cortex	IN	in	ENSG00000140015	KCNH5	0.28867578815117234	0.010869272331741064	0.11175281806416153
2	PDControl	F	Frontal Cortex	IN	in	ENSG00000271551	LOC115308161	0.4785469971274062	0.010883921644499944	0.11179741121864509
2	PDControl	F	Frontal Cortex	IN	in	ENSG00000172375	C2CD2L	-0.32537813664014825	0.010909323782882868	0.11196364705114598
2	PDControl	F	Frontal Cortex	IN	in	ENSG00000168702	LRP1B	0.24021258596772022	0.010911621183776685	0.11197425805334152
2	PDControl	F	Frontal Cortex	IN	in	ENSG00000223599	ENSG00000223599	-0.42437517729251373	0.010938764178559426	0.11209703504073698
2	PDControl	F	Frontal Cortex	IN	in	ENSG00000114867	EIF4G1	-0.17786930485406716	0.01094450676195253	0.11211493916069531
2	PDControl	F	Frontal Cortex	IN	in	ENSG00000141562	NARF	-0.21675956861346268	0.010949302914086884	0.11211493916069531
2	PDControl	F	Frontal Cortex	IN	in	ENSG00000203756	TMEM244	0.599512148434003	0.010964474596516179	0.1121659549454527
2	PDControl	F	Frontal Cortex	IN	in	ENSG00000124496	TRERF1	0.21261768852591167	0.01097652649020157	0.11221899674660864
2	PDControl	F	Frontal Cortex	IN	in	ENSG00000180694	TMEM64	0.19759977887297442	0.01098251097657262	0.11224680979884889
2	PDControl	F	Frontal Cortex	IN	in	ENSG00000102763	VWA8	0.1672941091009319	0.010989221528284514	0.11229091416953638
2	PDControl	F	Frontal Cortex	IN	in	ENSG00000049246	PER3	0.22874124875661916	0.010989360413806831	0.11229091416953638
2	PDControl	F	Frontal Cortex	IN	in	ENSG00000178952	TUFM	-0.5311370517405842	0.011043486438846183	0.11255779175718492
2	PDControl	F	Frontal Cortex	IN	in	ENSG00000231690	LINC00574	-0.4521257734296269	0.011056790652024813	0.11261635457576634
2	PDControl	F	Frontal Cortex	IN	in	ENSG00000172809	RPL38	-0.44082707814524014	0.011079111371109472	0.1127529866709306
2	PDControl	F	Frontal Cortex	IN	in	ENSG00000139266	MARCHF9	-0.3451771520129234	0.011085012363180203	0.11277018376340249
2	PDControl	F	Frontal Cortex	IN	in	ENSG00000247081	LOC105369147	0.6728099163441219	0.011088319263713182	0.11277018376340249
2	PDControl	F	Frontal Cortex	IN	in	ENSG00000053501	USE1	-0.4018918558825324	0.011094094464050732	0.11278889980418769
2	PDControl	F	Frontal Cortex	IN	in	ENSG00000102879	CORO1A	-0.42899147910667346	0.01109993924762807	0.11280908645742091
2	PDControl	F	Frontal Cortex	IN	in	ENSG00000169155	ZBTB43	-0.1599036560112257	0.01110798930525703	0.11280908645742091
2	PDControl	F	Frontal Cortex	IN	in	ENSG00000242593	ENSG00000242593	0.32471882979891653	0.01110894071508074	0.11280908645742091
2	PDControl	F	Frontal Cortex	IN	in	ENSG00000287962	ENSG00000287962	0.4665714641751284	0.011133803555867522	0.11287361580788115
2	PDControl	F	Frontal Cortex	IN	in	ENSG00000171451	DSEL	-0.30901007723135265	0.011156483520657068	0.11298029418613108
2	PDControl	F	Frontal Cortex	IN	in	ENSG00000057468	MSH4	0.3713309385862926	0.011159457488193688	0.11298029418613108
2	PDControl	F	Frontal Cortex	IN	in	ENSG00000018236	CNTN1	0.22272609002043353	0.011181825569123616	0.11304537366950411
2	PDControl	F	Frontal Cortex	IN	in	ENSG00000235665	LINC00298	0.3465394047308896	0.01119278845910007	0.11308233381535075
2	PDControl	F	Frontal Cortex	IN	in	ENSG00000285784	ENSG00000285784	0.5256485360836266	0.011218550984352885	0.11314560433997056
2	PDControl	F	Frontal Cortex	IN	in	ENSG00000253103	LINC01609	0.5548215402402421	0.011224585763287455	0.11318714201279322
2	PDControl	F	Frontal Cortex	IN	in	ENSG00000241127	YAE1	0.2212938772854569	0.011227133787566387	0.11318714201279322
2	PDControl	F	Frontal Cortex	IN	in	ENSG00000270792	ENSG00000270792	-0.40703327732130035	0.011290417860255132	0.11361183281611562
2	PDControl	F	Frontal Cortex	IN	in	ENSG00000261105	LMO7-AS1	-0.4497862203217322	0.011303702383271774	0.11370002184542437
2	PDControl	F	Frontal Cortex	IN	in	ENSG00000253693	ENSG00000253693	0.5296870249704728	0.011307451741627414	0.11371867774018438
2	PDControl	F	Frontal Cortex	IN	in	ENSG00000158528	PPP1R9A	0.17235064485373996	0.01133281116433449	0.11390240339672901
2	PDControl	F	Frontal Cortex	IN	in	ENSG00000108010	GLRX3	-0.12608599716640967	0.011337276542573115	0.11390240339672901
2	PDControl	F	Frontal Cortex	IN	in	ENSG00000260167	ENSG00000260167	0.2921730577936872	0.01133728758505277	0.11390240339672901
2	PDControl	F	Frontal Cortex	IN	in	ENSG00000167232	ZNF91	0.1788399340357154	0.01135294909102341	0.11399513418815733
2	PDControl	F	Frontal Cortex	IN	in	ENSG00000206149	ENSG00000206149	-0.20603204630826788	0.011367117290102643	0.11405591633656748
2	PDControl	F	Frontal Cortex	IN	in	ENSG00000150760	DOCK1	0.4715325848872238	0.011378331279163942	0.11414653323772549
2	PDControl	F	Frontal Cortex	IN	in	ENSG00000214753	HNRNPUL2	-0.29576618141583255	0.011383663437607452	0.11417727216567802
2	PDControl	F	Frontal Cortex	IN	in	ENSG00000066117	SMARCD1	-0.21061570120514483	0.01139535909374231	0.1141910406119035
2	PDControl	F	Frontal Cortex	IN	in	ENSG00000227733	LOC101927468	0.35952464304429377	0.011403384141808422	0.1141910406119035
2	PDControl	F	Frontal Cortex	IN	in	ENSG00000247199	FBXO38-DT	0.29792154658556136	0.011410042615185596	0.11423190201570016
2	PDControl	F	Frontal Cortex	IN	in	ENSG00000103495	MAZ	-0.4974499282359872	0.011420685551543389	0.11429971710320476
2	PDControl	F	Frontal Cortex	IN	in	ENSG00000162104	ADCY9	0.15643413132916795	0.011428832668265543	0.11433313885972676
2	PDControl	F	Frontal Cortex	IN	in	ENSG00000167693	NXN	0.2486713838105663	0.011453203897109816	0.11451792946129914
2	PDControl	F	Frontal Cortex	IN	in	ENSG00000266076	ENSG00000266076	0.21500609962456263	0.01145411891793184	0.11451792946129914
2	PDControl	F	Frontal Cortex	IN	in	ENSG00000169738	DCXR	-0.5671370044327328	0.01146130186361265	0.11456389507749608
2	PDControl	F	Frontal Cortex	IN	in	ENSG00000258342	ENSG00000258342	0.3819351335732968	0.011472820584302441	0.11458914540000283
2	PDControl	F	Frontal Cortex	IN	in	ENSG00000234608	MAPKAPK5-AS1	-0.40271803799415307	0.011539650262947981	0.11507447795690065
2	PDControl	F	Frontal Cortex	IN	in	ENSG00000078808	SDF4	-0.24908752885720808	0.011541222139660261	0.11507720392225154
2	PDControl	F	Frontal Cortex	IN	in	ENSG00000149311	ATM	0.1555074956756668	0.011548462885480379	0.11508765333080379
2	PDControl	F	Frontal Cortex	IN	in	ENSG00000189283	FHIT	0.2737479130953595	0.011548763298851732	0.11508765333080379
2	PDControl	F	Frontal Cortex	IN	in	ENSG00000149806	FAU	-0.7286030233345879	0.011618400370638356	0.11552588774278123
2	PDControl	F	Frontal Cortex	IN	in	ENSG00000122254	HS3ST2	-0.7728975213774225	0.011655430362886585	0.11566937845685721
2	PDControl	F	Frontal Cortex	IN	in	ENSG00000135317	SNX14	0.20071636266508097	0.011664664275805092	0.11571657193589341
2	PDControl	F	Frontal Cortex	IN	in	ENSG00000153975	ZUP1	-0.19809149523672165	0.011682131313098998	0.11581301386590187
2	PDControl	F	Frontal Cortex	IN	in	ENSG00000248752	ENSG00000248752	0.32626495827519353	0.011702753033022817	0.11586028089754928
2	PDControl	F	Frontal Cortex	IN	in	ENSG00000168918	INPP5D	0.43616794038066087	0.0117181419535325	0.11590236341584345
2	PDControl	F	Frontal Cortex	IN	in	ENSG00000048649	RSF1	0.11796106901119785	0.011725568468758095	0.11592200360732048
2	PDControl	F	Frontal Cortex	IN	in	ENSG00000169249	ZRSR2	0.1950912497205719	0.011732303016655211	0.11595118884017871
2	PDControl	F	Frontal Cortex	IN	in	ENSG00000247077	PGAM5	-0.38697016644641224	0.011751231127752821	0.11603538774414601
2	PDControl	F	Frontal Cortex	IN	in	ENSG00000230124	ACBD6	0.13843014349804061	0.011760974775560594	0.11607986485797203
2	PDControl	F	Frontal Cortex	IN	in	ENSG00000242759	ENSG00000242759	0.21922326864036457	0.011786355983758077	0.1161955056943495
2	PDControl	F	Frontal Cortex	IN	in	ENSG00000253392	ENSG00000253392	-0.21941506240473796	0.011792687773699332	0.1162375237327085
2	PDControl	F	Frontal Cortex	IN	in	ENSG00000106236	NPTX2	-0.7929117917647885	0.011815130273548014	0.11630233296475073
2	PDControl	F	Frontal Cortex	IN	in	ENSG00000140320	BAHD1	-0.28400274871493414	0.011824878092904376	0.11630233296475073
2	PDControl	F	Frontal Cortex	IN	in	ENSG00000018625	ATP1A2	0.5177971501194749	0.011825156507629192	0.11630233296475073
2	PDControl	F	Frontal Cortex	IN	in	ENSG00000149679	CABLES2	-0.26828484555141685	0.011829603316658548	0.11630233296475073
2	PDControl	F	Frontal Cortex	IN	in	ENSG00000144460	NYAP2	0.24924425226049518	0.011835740741652237	0.11632558885713061
2	PDControl	F	Frontal Cortex	IN	in	ENSG00000142235	LMTK3	-0.19343002978502	0.01184914924585256	0.11639296402787547
2	PDControl	F	Frontal Cortex	IN	in	ENSG00000167554	ZNF610	0.2296500414299163	0.01185415584303103	0.11641226677591356
2	PDControl	F	Frontal Cortex	IN	in	ENSG00000257060	ENSG00000257060	0.4821731579589814	0.011867422122277522	0.11647012714840632
2	PDControl	F	Frontal Cortex	IN	in	ENSG00000170485	NPAS2	0.1943843248578725	0.011871850137837132	0.11649199301258775
2	PDControl	F	Frontal Cortex	IN	in	ENSG00000166439	RNF169	0.20986561632402	0.011909582586101478	0.11671469954058225
2	PDControl	F	Frontal Cortex	IN	in	ENSG00000256771	ZNF253	0.20964351054258845	0.011921414178341397	0.11679190441222322
2	PDControl	F	Frontal Cortex	IN	in	ENSG00000198216	CACNA1E	0.23212149070344168	0.011936777927639721	0.11685122969710059
2	PDControl	F	Frontal Cortex	IN	in	ENSG00000170310	STX8	0.21396511335676127	0.011938018028001497	0.11685122969710059
2	PDControl	F	Frontal Cortex	IN	in	ENSG00000103707	MTFMT	-0.20907728041853257	0.011955872337221158	0.11686909473945352
2	PDControl	F	Frontal Cortex	IN	in	ENSG00000145901	TNIP1	-0.2593514003411723	0.011961076852002183	0.11689617917712146
2	PDControl	F	Frontal Cortex	IN	in	ENSG00000183814	LIN9	0.21446940966290517	0.01196567006246145	0.11689755174556246
2	PDControl	F	Frontal Cortex	IN	in	ENSG00000242808	SOX2-OT	0.24479520367135343	0.011981952298940904	0.11697978064065388
2	PDControl	F	Frontal Cortex	IN	in	ENSG00000136856	SLC2A8	-0.2735457071193159	0.012063728260499201	0.11745898988156013
2	PDControl	F	Frontal Cortex	IN	in	ENSG00000255284	GATD1-DT	-0.25993976660690477	0.012068530976068307	0.11748646761599846
2	PDControl	F	Frontal Cortex	IN	in	ENSG00000143569	UBAP2L	-0.1372234275374069	0.012113925289727125	0.1177536785155421
2	PDControl	F	Frontal Cortex	IN	in	ENSG00000152082	MZT2B	-0.30324235984897463	0.012120262080956474	0.11776360773363935
2	PDControl	F	Frontal Cortex	IN	in	ENSG00000143156	NME7	0.14672130898039626	0.01213513556952452	0.11785643665122213
2	PDControl	F	Frontal Cortex	IN	in	ENSG00000124766	SOX4	-0.49094984019298904	0.012137601510830051	0.11786746889028939
2	PDControl	F	Frontal Cortex	IN	in	ENSG00000204334	ERICH2	0.27314658105705947	0.012198726571576902	0.11822785938607702
2	PDControl	F	Frontal Cortex	IN	in	ENSG00000165678	GHITM	-0.2714090768370081	0.01221058584420967	0.11826519548475951
2	PDControl	F	Frontal Cortex	IN	in	ENSG00000262700	LOC100421173	0.5369237545087184	0.012217105924892668	0.11831541484819562
2	PDControl	F	Frontal Cortex	IN	in	ENSG00000151093	OXSM	0.35844607802391604	0.012224768251929873	0.11835082062732459
2	PDControl	F	Frontal Cortex	IN	in	ENSG00000242268	LINC02082	0.2697449020849412	0.012257043700247409	0.11857261508605238
2	PDControl	F	Frontal Cortex	IN	in	ENSG00000233723	LINC01122	0.27431693547086233	0.012261337721398695	0.11859066582169493
2	PDControl	F	Frontal Cortex	IN	in	ENSG00000138050	THUMPD2	0.18270833034514666	0.01229601647336344	0.11869684617275153
2	PDControl	F	Frontal Cortex	IN	in	ENSG00000166575	TMEM135	0.16764578525019935	0.012305065252399123	0.11874964553535623
2	PDControl	F	Frontal Cortex	IN	in	ENSG00000171067	C11orf24	-0.354707448869658	0.01231605215178587	0.11881920028255685
2	PDControl	F	Frontal Cortex	IN	in	ENSG00000138942	RNF185	-0.1467834334865108	0.012321148708859083	0.11885543059502662
2	PDControl	F	Frontal Cortex	IN	in	ENSG00000140022	STON2	0.5209649452284277	0.012337211815657993	0.11897153270154981
2	PDControl	F	Frontal Cortex	IN	in	ENSG00000170500	LONRF2	-0.20920373477198861	0.012339648540751516	0.11898208388406929
2	PDControl	F	Frontal Cortex	IN	in	ENSG00000133247	KMT5C	-0.2855997134591006	0.012361955133240373	0.11912592992307824
2	PDControl	F	Frontal Cortex	IN	in	ENSG00000136371	MTHFS	0.3607800180270413	0.012363340699711485	0.11912592992307824
2	PDControl	F	Frontal Cortex	IN	in	ENSG00000198682	PAPSS2	-0.5036244599033837	0.012363976252312898	0.11912592992307824
2	PDControl	F	Frontal Cortex	IN	in	ENSG00000198626	RYR2	0.1749435478760173	0.012382260555605916	0.11923728077354206
2	PDControl	F	Frontal Cortex	IN	in	ENSG00000213640	EEF1DP4	-0.5152702381028755	0.012388179689154876	0.11926757875548778
2	PDControl	F	Frontal Cortex	IN	in	ENSG00000127980	PEX1	-0.19146501088815704	0.012415563554791256	0.11941524564279472
2	PDControl	F	Frontal Cortex	IN	in	ENSG00000223705	NSUN5P1	-0.2836308565672785	0.012442588666662435	0.11962324721381626
2	PDControl	F	Frontal Cortex	IN	in	ENSG00000258081	ENSG00000258081	0.602729848814457	0.012453277860325655	0.11967988712017462
2	PDControl	F	Frontal Cortex	IN	in	ENSG00000128536	CDHR3	0.26514987538040735	0.01246638376656319	0.11972213504121838
2	PDControl	F	Frontal Cortex	IN	in	ENSG00000174238	PITPNA	-0.1965636970970399	0.012474735445898813	0.11973046786748771
2	PDControl	F	Frontal Cortex	IN	in	ENSG00000186577	SMIM29	-0.5354382617897934	0.012475357589406485	0.11973046786748771
2	PDControl	F	Frontal Cortex	IN	in	ENSG00000117411	B4GALT2	-0.2693141643230019	0.01248118599870826	0.11976693941529735
2	PDControl	F	Frontal Cortex	IN	in	ENSG00000168081	PNOC	-0.8036043226687726	0.012482137015270943	0.11976693941529735
2	PDControl	F	Frontal Cortex	IN	in	ENSG00000131171	SH3BGRL	0.24259368372246115	0.012484554998260742	0.11976693941529735
2	PDControl	F	Frontal Cortex	IN	in	ENSG00000171316	CHD7	0.24637928442230628	0.012485581475284908	0.11976693941529735
2	PDControl	F	Frontal Cortex	IN	in	ENSG00000162222	TTC9C	-0.2450646641804779	0.012485914933740292	0.11976693941529735
2	PDControl	F	Frontal Cortex	IN	in	ENSG00000179271	GADD45GIP1	-0.6355385746419882	0.01249643451821289	0.11981958508919666
2	PDControl	F	Frontal Cortex	IN	in	ENSG00000135924	DNAJB2	-0.3174973228436295	0.012497566101842245	0.11981958508919666
2	PDControl	F	Frontal Cortex	IN	in	ENSG00000279897	ENSG00000279897	-0.5322227855317879	0.012515539330962324	0.11990856073942821
2	PDControl	F	Frontal Cortex	IN	in	ENSG00000156873	PHKG2	-0.31829285382026384	0.012529767308657971	0.12000573202506071
2	PDControl	F	Frontal Cortex	IN	in	ENSG00000164985	PSIP1	0.1379950591036394	0.01253528866564305	0.12001926375444916
2	PDControl	F	Frontal Cortex	IN	in	ENSG00000147687	TATDN1	0.14726016624895077	0.012537951567767488	0.12001926375444916
2	PDControl	F	Frontal Cortex	IN	in	ENSG00000132872	SYT4	-0.3646419231503968	0.012568862196664251	0.12019830641985317
2	PDControl	F	Frontal Cortex	IN	in	ENSG00000186153	WWOX	0.2885518047555742	0.012575104349453574	0.12023205282741123
2	PDControl	F	Frontal Cortex	IN	in	ENSG00000281593	ENSG00000281593	0.2527054607356094	0.012606477754895635	0.12041509717550777
2	PDControl	F	Frontal Cortex	IN	in	ENSG00000163131	CTSS	0.2816817951986881	0.012612034479626257	0.12045519125481605
2	PDControl	F	Frontal Cortex	IN	in	ENSG00000173726	TOMM20	-0.20801032755184856	0.012615649525492944	0.12047673407847367
2	PDControl	F	Frontal Cortex	IN	in	ENSG00000115211	EIF2B4	-0.261210089612415	0.012625031777079857	0.12054035403451531
2	PDControl	F	Frontal Cortex	IN	in	ENSG00000088808	PPP1R13B	-0.1714977083184337	0.012630917250939665	0.12058355581307498
2	PDControl	F	Frontal Cortex	IN	in	ENSG00000153885	KCTD15	-0.30209530113199	0.01266372272647629	0.12085641859563037
2	PDControl	F	Frontal Cortex	IN	in	ENSG00000233067	ENSG00000233067	0.5359400012722078	0.01266495406894021	0.12085641859563037
2	PDControl	F	Frontal Cortex	IN	in	ENSG00000156876	SASS6	0.2418704323348111	0.01268105178916555	0.12094491731160452
2	PDControl	F	Frontal Cortex	IN	in	ENSG00000167625	ZNF526	-0.34544737342872334	0.012715946957863634	0.12108034171970512
2	PDControl	F	Frontal Cortex	IN	in	ENSG00000196943	NOP9	-0.40498991207561397	0.012716755724596462	0.12108034171970512
2	PDControl	F	Frontal Cortex	IN	in	ENSG00000110768	GTF2H1	-0.14595447921603721	0.012731423510682268	0.12111251764316057
2	PDControl	F	Frontal Cortex	IN	in	ENSG00000196436	NPIPB15	-1.0393625196846203	0.012753106092814792	0.12122769153249305
2	PDControl	F	Frontal Cortex	IN	in	ENSG00000167470	MIDN	-0.5719528836042205	0.012760995642468157	0.1212582187122128
2	PDControl	F	Frontal Cortex	IN	in	ENSG00000120156	TEK	0.33154904473081004	0.012769720879989828	0.12129718321421605
2	PDControl	F	Frontal Cortex	IN	in	ENSG00000119041	GTF3C3	0.1912899748668213	0.012799247028892347	0.1214448469158991
2	PDControl	F	Frontal Cortex	IN	in	ENSG00000167460	TPM4	-0.24622054451285624	0.012810145790134073	0.12147467442186527
2	PDControl	F	Frontal Cortex	IN	in	ENSG00000085872	CHERP	-0.2573401522547094	0.012810614826417287	0.12147467442186527
2	PDControl	F	Frontal Cortex	IN	in	ENSG00000104341	LAPTM4B	-0.2802087594185583	0.012818115933269397	0.12151979784319646
2	PDControl	F	Frontal Cortex	IN	in	ENSG00000171532	NEUROD2	0.5446113504714776	0.01284662645475234	0.12166092842229885
2	PDControl	F	Frontal Cortex	IN	in	ENSG00000074356	NCBP3	-0.14884686278197723	0.012848103508206709	0.12166092842229885
2	PDControl	F	Frontal Cortex	IN	in	ENSG00000162065	TBC1D24	-0.18292962575605465	0.012860783257221205	0.12169813733687167
2	PDControl	F	Frontal Cortex	IN	in	ENSG00000151552	QDPR	0.2521035227981514	0.012863665681211812	0.12170425749977082
2	PDControl	F	Frontal Cortex	IN	in	ENSG00000272368	ENSG00000272368	0.19401202911653392	0.012870637672502992	0.1217210280845113
2	PDControl	F	Frontal Cortex	IN	in	ENSG00000289040	ENSG00000289040	0.3958443974746739	0.012886683645444768	0.12177902303546664
2	PDControl	F	Frontal Cortex	IN	in	ENSG00000149084	HSD17B12	-0.4068570502764608	0.01290253117516598	0.1218603096910511
2	PDControl	F	Frontal Cortex	IN	in	ENSG00000104524	PYCR3	-0.5459629877380521	0.01290460267364288	0.1218603096910511
2	PDControl	F	Frontal Cortex	IN	in	ENSG00000198218	QRICH1	-0.17618089127556935	0.012905133979041913	0.1218603096910511
2	PDControl	F	Frontal Cortex	IN	in	ENSG00000164114	MAP9	0.18943538418957928	0.012910659889500256	0.1218603096910511
2	PDControl	F	Frontal Cortex	IN	in	ENSG00000108932	SLC16A6	-0.5646690488357735	0.012927753657839583	0.12195831807197687
2	PDControl	F	Frontal Cortex	IN	in	ENSG00000145416	MARCHF1	0.3266450366353073	0.012968305624189417	0.12213360053420982
2	PDControl	F	Frontal Cortex	IN	in	ENSG00000123119	NECAB1	0.2616479184203344	0.012973032415713456	0.12216513428385484
2	PDControl	F	Frontal Cortex	IN	in	ENSG00000113361	CDH6	0.3167510961302753	0.012979443582344779	0.12217357930478587
2	PDControl	F	Frontal Cortex	IN	in	ENSG00000254806	SYS1-DBNDD2	0.21819708138285376	0.013029647806936663	0.12246513202947797
2	PDControl	F	Frontal Cortex	IN	in	ENSG00000130477	UNC13A	-0.25898728378840197	0.013049872064843376	0.12255928993558626
2	PDControl	F	Frontal Cortex	IN	in	ENSG00000204065	TCEAL5	-0.39136712731053347	0.013056607062678445	0.12257443126151368
2	PDControl	F	Frontal Cortex	IN	in	ENSG00000228643	ENSG00000228643	0.5630176555073603	0.013062140002731903	0.12261338537465381
2	PDControl	F	Frontal Cortex	IN	in	ENSG00000008988	RPS20	-0.2836013664901511	0.013087226004112986	0.12272669912415692
2	PDControl	F	Frontal Cortex	IN	in	ENSG00000249417	ENSG00000249417	-0.587029431020829	0.013092583970894927	0.12275613379905313
2	PDControl	F	Frontal Cortex	IN	in	ENSG00000141696	P3H4	-0.2995573068645636	0.013098159815808511	0.12279213446552582
2	PDControl	F	Frontal Cortex	IN	in	ENSG00000151498	ACAD8	-0.26897968445714593	0.013100315075963266	0.12279213446552582
2	PDControl	F	Frontal Cortex	IN	in	ENSG00000271789	ENSG00000271789	0.4617660927588507	0.013100580345417015	0.12279213446552582
2	PDControl	F	Frontal Cortex	IN	in	ENSG00000100767	PAPLN	0.5312376969827912	0.013122388542209594	0.12293153460757915
2	PDControl	F	Frontal Cortex	IN	in	ENSG00000171861	MRM3	-0.3869817911640552	0.013130461393697748	0.12298116144919485
2	PDControl	F	Frontal Cortex	IN	in	ENSG00000168056	LTBP3	-0.22853350550713003	0.013146450118761777	0.12303684102654058
2	PDControl	F	Frontal Cortex	IN	in	ENSG00000267707	ENSG00000267707	-0.38777883037809513	0.013167523385023246	0.12310729066027132
2	PDControl	F	Frontal Cortex	IN	in	ENSG00000135108	FBXO21	-0.1932087848281956	0.013173378343863663	0.12313586494988774
2	PDControl	F	Frontal Cortex	IN	in	ENSG00000109794	FAM149A	-0.20492505956423157	0.01317577776420776	0.12314530447369965
2	PDControl	F	Frontal Cortex	IN	in	ENSG00000120875	DUSP4	-0.7321384496371663	0.013187403204231396	0.12320612810077536
2	PDControl	F	Frontal Cortex	IN	in	ENSG00000128581	IFT22	-0.2660962483801348	0.0131979964014475	0.12323840000304725
2	PDControl	F	Frontal Cortex	IN	in	ENSG00000255856	ENSG00000255856	0.3297273865651622	0.013198253869568747	0.12323840000304725
2	PDControl	F	Frontal Cortex	IN	in	ENSG00000083123	BCKDHB	0.27932413519483745	0.013235731007120428	0.12341078942852447
2	PDControl	F	Frontal Cortex	IN	in	ENSG00000084734	GCKR	-0.439360910898132	0.013238567943704298	0.12341078942852447
2	PDControl	F	Frontal Cortex	IN	in	ENSG00000269966	ENSG00000269966	0.5499439584280732	0.013240071465343154	0.12341078942852447
2	PDControl	F	Frontal Cortex	IN	in	ENSG00000075856	SART3	-0.17249999922011483	0.013265103416128101	0.12353884941753779
2	PDControl	F	Frontal Cortex	IN	in	ENSG00000083067	TRPM3	0.3670541356824648	0.01327853733714335	0.12357140983852966
2	PDControl	F	Frontal Cortex	IN	in	ENSG00000119698	PPP4R4	0.21957357143699419	0.013301980216186981	0.123686584954528
2	PDControl	F	Frontal Cortex	IN	in	ENSG00000110881	ASIC1	0.2630477543273191	0.013304281736324253	0.12369408896732352
2	PDControl	F	Frontal Cortex	IN	in	ENSG00000286069	ENSG00000286069	0.35586620585655027	0.013312347515180626	0.12375609582401526
2	PDControl	F	Frontal Cortex	IN	in	ENSG00000140950	MEAK7	-0.20490463815175985	0.013339558079973859	0.12386612700790478
2	PDControl	F	Frontal Cortex	IN	in	ENSG00000289100	ENSG00000289100	-0.34093467314735926	0.013352792991794081	0.12395128953633539
2	PDControl	F	Frontal Cortex	IN	in	ENSG00000223949	ROR1-AS1	0.5828680216066191	0.013353228525279589	0.12395128953633539
2	PDControl	F	Frontal Cortex	IN	in	ENSG00000129951	PLPPR3	-0.4287380522010662	0.013410837974584217	0.12421564412454039
2	PDControl	F	Frontal Cortex	IN	in	ENSG00000135605	TEC	0.41855268475798635	0.013415044658926158	0.12421566061679594
2	PDControl	F	Frontal Cortex	IN	in	ENSG00000088179	PTPN4	0.1631165963274146	0.013418053456939789	0.12421756329895726
2	PDControl	F	Frontal Cortex	IN	in	ENSG00000181544	FANCB	0.26640085385433254	0.013429578310199626	0.12431126895827356
2	PDControl	F	Frontal Cortex	IN	in	ENSG00000230989	HSBP1	-0.2415477045932466	0.0134404298713023	0.12438573267069261
2	PDControl	F	Frontal Cortex	IN	in	ENSG00000180537	RNF182	0.5326142572438695	0.013454676480125355	0.12445571543129158
2	PDControl	F	Frontal Cortex	IN	in	ENSG00000069667	RORA	0.25766266849820063	0.013455013535546529	0.12445571543129158
2	PDControl	F	Frontal Cortex	IN	in	ENSG00000243753	ENSG00000243753	-0.2913726641140397	0.013456869610786794	0.12445989340922013
2	PDControl	F	Frontal Cortex	IN	in	ENSG00000225683	PACRG-AS3	0.7422383788935019	0.013473603949790327	0.12450742565365433
2	PDControl	F	Frontal Cortex	IN	in	ENSG00000155886	SLC24A2	0.2587770480366469	0.013484506631412535	0.1245465290973467
2	PDControl	F	Frontal Cortex	IN	in	ENSG00000166226	CCT2	-0.27869847990976204	0.013486975963547846	0.1245563551314649
2	PDControl	F	Frontal Cortex	IN	in	ENSG00000164687	FABP5	-0.48618109076558924	0.013499959720914093	0.12463735669940798
2	PDControl	F	Frontal Cortex	IN	in	ENSG00000122490	SLC66A2	-0.17085084065033218	0.013507487759773928	0.12466783797611801
2	PDControl	F	Frontal Cortex	IN	in	ENSG00000260658	ENSG00000260658	0.5368838037974553	0.013509271741678307	0.12467131940966521
2	PDControl	F	Frontal Cortex	IN	in	ENSG00000169862	CTNND2	0.17717588925438754	0.013560623002205053	0.12493705496428072
2	PDControl	F	Frontal Cortex	IN	in	ENSG00000126254	RBM42	-0.4321278401335873	0.013587659161621538	0.12509511014141117
2	PDControl	F	Frontal Cortex	IN	in	ENSG00000189180	ZNF33A	0.23543102690947126	0.013598740530095393	0.12517112414396694
2	PDControl	F	Frontal Cortex	IN	in	ENSG00000129116	PALLD	0.15256590185932684	0.013632214413780187	0.12533604168254256
2	PDControl	F	Frontal Cortex	IN	in	ENSG00000122483	CCDC18	0.32158485500377676	0.013634151082864322	0.12533901947550086
2	PDControl	F	Frontal Cortex	IN	in	ENSG00000183807	FAM162B	0.36505355988822163	0.013638101467957287	0.12534300351819602
2	PDControl	F	Frontal Cortex	IN	in	ENSG00000015171	ZMYND11	0.1452091597909133	0.013665419381037198	0.12549811361515842
2	PDControl	F	Frontal Cortex	IN	in	ENSG00000228791	ENSG00000228791	0.41532511797995353	0.01366963192315443	0.12552018232687182
2	PDControl	F	Frontal Cortex	IN	in	ENSG00000063046	EIF4B	-0.13945660442386032	0.013679422705556997	0.1255746632496242
2	PDControl	F	Frontal Cortex	IN	in	ENSG00000232973	CYP1B1-AS1	0.32093913242049465	0.013690082326414854	0.12562795357160852
2	PDControl	F	Frontal Cortex	IN	in	ENSG00000128849	CGNL1	0.3484364475035995	0.013703211771013954	0.12566413873676238
2	PDControl	F	Frontal Cortex	IN	in	ENSG00000117479	SLC19A2	-0.3063969308219736	0.013704048929888668	0.12566413873676238
2	PDControl	F	Frontal Cortex	IN	in	ENSG00000227252	LOC105373951	0.3347077794728186	0.013709044699732978	0.12567339854921533
2	PDControl	F	Frontal Cortex	IN	in	ENSG00000090020	SLC9A1	-0.23518366939955104	0.013717169099440206	0.12568643205870575
2	PDControl	F	Frontal Cortex	IN	in	ENSG00000233654	NEMP2-DT	0.21383254216308423	0.013719915132671665	0.12568643205870575
2	PDControl	F	Frontal Cortex	IN	in	ENSG00000218336	TENM3	0.1649894510923282	0.013719962805352164	0.12568643205870575
2	PDControl	F	Frontal Cortex	IN	in	ENSG00000110002	VWA5A	-0.2607082772424949	0.01372845441735221	0.1257122429607964
2	PDControl	F	Frontal Cortex	IN	in	ENSG00000034713	GABARAPL2	-0.24955529377138985	0.013738925892524952	0.1257301828219069
2	PDControl	F	Frontal Cortex	IN	in	ENSG00000185947	ZNF267	-0.3312982792092938	0.013749419501846633	0.12575975163477177
2	PDControl	F	Frontal Cortex	IN	in	ENSG00000262801	ENSG00000262801	0.1911912328790475	0.0137629943181225	0.125820516036791
2	PDControl	F	Frontal Cortex	IN	in	ENSG00000287077	ENSG00000287077	-0.32845449527701387	0.01378105096905747	0.12590307901490658
2	PDControl	F	Frontal Cortex	IN	in	ENSG00000172817	CYP7B1	0.2929173699379044	0.013787016956204951	0.12593620044246498
2	PDControl	F	Frontal Cortex	IN	in	ENSG00000260032	NORAD	-0.3236429561855365	0.013794594832966892	0.1259924336068424
2	PDControl	F	Frontal Cortex	IN	in	ENSG00000272316	ENSG00000272316	0.3187134423477782	0.013798923371321992	0.125993013292118
2	PDControl	F	Frontal Cortex	IN	in	ENSG00000089199	CHGB	-0.44948084403759037	0.013801847391730925	0.1260052633576469
2	PDControl	F	Frontal Cortex	IN	in	ENSG00000162729	IGSF8	-0.29948053985635914	0.013803108671391258	0.1260052633576469
2	PDControl	F	Frontal Cortex	IN	in	ENSG00000225648	ENSG00000225648	-0.24419945181510716	0.013832097911718773	0.12613996512989722
2	PDControl	F	Frontal Cortex	IN	in	ENSG00000187824	TMEM220	0.4588516375842828	0.013836338715107928	0.12616565589158296
2	PDControl	F	Frontal Cortex	IN	in	ENSG00000084623	EIF3I	-0.252489925753252	0.013850553423614808	0.12623033170584036
2	PDControl	F	Frontal Cortex	IN	in	ENSG00000175416	CLTB	-0.1728584684693919	0.013857287637772874	0.12627380916874653
2	PDControl	F	Frontal Cortex	IN	in	ENSG00000166165	CKB	-0.5172906601092384	0.013861459897262908	0.12627380916874653
2	PDControl	F	Frontal Cortex	IN	in	ENSG00000269929	MIRLET7A1HG	-0.16396040336963136	0.013863918584174125	0.126274223305928
2	PDControl	F	Frontal Cortex	IN	in	ENSG00000135740	SLC9A5	-0.21092257303876227	0.013872859806850338	0.12630373760044078
2	PDControl	F	Frontal Cortex	IN	in	ENSG00000151623	NR3C2	0.2006475825407854	0.013882860088108684	0.1263485689603274
2	PDControl	F	Frontal Cortex	IN	in	ENSG00000172086	KRCC1	0.20306044494580355	0.013883486770053351	0.1263485689603274
2	PDControl	F	Frontal Cortex	IN	in	ENSG00000225518	ENSG00000225518	-0.47959353076862865	0.013896858504641051	0.12644429100598553
2	PDControl	F	Frontal Cortex	IN	in	ENSG00000117000	RLF	-0.2377698937874122	0.013898609809760359	0.1264472434617167
2	PDControl	F	Frontal Cortex	IN	in	ENSG00000087086	FTL	-0.5118322249902238	0.013929182061118704	0.1266390570996366
2	PDControl	F	Frontal Cortex	IN	in	ENSG00000101782	RIOK3	-0.15994797787171144	0.013932620609036718	0.12665265192471556
2	PDControl	F	Frontal Cortex	IN	in	ENSG00000180385	ENSG00000180385	-0.2457325492332263	0.013937083022801776	0.1266671681240136
2	PDControl	F	Frontal Cortex	IN	in	ENSG00000122574	WIPF3	0.24272803970885803	0.013940783227092853	0.12666919352921335
2	PDControl	F	Frontal Cortex	IN	in	ENSG00000258725	PRC1-AS1	-0.23015162751464624	0.013943016213552801	0.12666919352921335
2	PDControl	F	Frontal Cortex	IN	in	ENSG00000146376	ARHGAP18	0.33271780500549397	0.013946374959424041	0.12667373594896766
2	PDControl	F	Frontal Cortex	IN	in	ENSG00000165661	QSOX2	-0.1936772990279576	0.013994573280685079	0.12689046195195897
2	PDControl	F	Frontal Cortex	IN	in	ENSG00000288701	PRRC2B	-0.11231916287260724	0.014003883609588808	0.1269358876187971
2	PDControl	F	Frontal Cortex	IN	in	ENSG00000255439	ENSG00000255439	-0.3796571660940904	0.014011056083540365	0.1269489635247433
2	PDControl	F	Frontal Cortex	IN	in	ENSG00000138071	ACTR2	-0.1644003867751591	0.014016023150091088	0.12695502898685326
2	PDControl	F	Frontal Cortex	IN	in	ENSG00000228358	LINC02263	0.6434449612910398	0.014063389349138148	0.1271890693845618
2	PDControl	F	Frontal Cortex	IN	in	ENSG00000078747	ITCH	-0.23056646606686426	0.014072411855428553	0.12724296296037124
2	PDControl	F	Frontal Cortex	IN	in	ENSG00000183655	KLHL25	-0.3987442136820025	0.014085481584142507	0.12732390340166028
2	PDControl	F	Frontal Cortex	IN	in	ENSG00000105750	ZNF85	0.35541859306175505	0.014132190503906166	0.12755249191069573
2	PDControl	F	Frontal Cortex	IN	in	ENSG00000104852	SNRNP70	-0.1589284922813139	0.014133842261007461	0.12755249191069573
2	PDControl	F	Frontal Cortex	IN	in	ENSG00000267632	ENSG00000267632	-0.29198866042648675	0.01413568911269221	0.12755249191069573
2	PDControl	F	Frontal Cortex	IN	in	ENSG00000080947	ENSG00000080947	0.3088447598055444	0.01414578942630985	0.127582754990681
2	PDControl	F	Frontal Cortex	IN	in	ENSG00000106479	ZNF862	0.26244578335495383	0.014164431201067362	0.12767414165631474
2	PDControl	F	Frontal Cortex	IN	in	ENSG00000196199	MPHOSPH8	0.2055262725137874	0.014168386895564595	0.12767414165631474
2	PDControl	F	Frontal Cortex	IN	in	ENSG00000011021	CLCN6	-0.14509583890535094	0.01418726772173997	0.12776181689218977
2	PDControl	F	Frontal Cortex	IN	in	ENSG00000145191	EIF2B5	-0.2083104445603725	0.01419834099971392	0.12779660532974274
2	PDControl	F	Frontal Cortex	IN	in	ENSG00000179057	IGSF22	-0.46430227668667123	0.014201487863126668	0.12780566673481036
2	PDControl	F	Frontal Cortex	IN	in	ENSG00000157110	RBPMS	0.38415637803168456	0.014202232019187248	0.12780566673481036
2	PDControl	F	Frontal Cortex	IN	in	ENSG00000164197	RNF180	0.1457075309825333	0.014218149746310346	0.12787100333037504
2	PDControl	F	Frontal Cortex	IN	in	ENSG00000105669	COPE	-0.279059477400883	0.014246055688971571	0.12799205265994104
2	PDControl	F	Frontal Cortex	IN	in	ENSG00000146648	EGFR	0.32534785608279027	0.014261735413588808	0.12804209460268132
2	PDControl	F	Frontal Cortex	IN	in	ENSG00000247121	ENSG00000247121	0.2331407403958119	0.014295432695633811	0.12819309351923822
2	PDControl	F	Frontal Cortex	IN	in	ENSG00000213760	ATP6V1G2	-0.39625896868404675	0.014308815645264202	0.1282698624433142
2	PDControl	F	Frontal Cortex	IN	in	ENSG00000140403	DNAJA4	-0.66707131454028	0.014318947927391343	0.12831462343003067
2	PDControl	F	Frontal Cortex	IN	in	ENSG00000178409	BEND3	-0.28088560920687167	0.014328793827791553	0.12833212396225802
2	PDControl	F	Frontal Cortex	IN	in	ENSG00000181852	RNF41	-0.16696122887293896	0.014347846496654203	0.1284378638612615
2	PDControl	F	Frontal Cortex	IN	in	ENSG00000197102	DYNC1H1	-0.20319114452978937	0.014379349009651295	0.1285499252091153
2	PDControl	F	Frontal Cortex	IN	in	ENSG00000141560	FN3KRP	-0.24501654757563163	0.014382645252465551	0.1285499252091153
2	PDControl	F	Frontal Cortex	IN	in	ENSG00000079432	CIC	-0.3607419313842919	0.014394433453357823	0.1285499252091153
2	PDControl	F	Frontal Cortex	IN	in	ENSG00000182196	ARL6IP4	-0.5306573904763379	0.014395401726600893	0.1285499252091153
2	PDControl	F	Frontal Cortex	IN	in	ENSG00000267390	ENSG00000267390	0.3576958374322943	0.014396538345072506	0.1285499252091153
2	PDControl	F	Frontal Cortex	IN	in	ENSG00000282917	LOC101927179	-0.5025544388909026	0.014399004727939356	0.1285499252091153
2	PDControl	F	Frontal Cortex	IN	in	ENSG00000146416	AIG1	0.196681481418171	0.014408568780967985	0.1285499252091153
2	PDControl	F	Frontal Cortex	IN	in	ENSG00000176407	KCMF1	-0.13827287635324748	0.014408858264026806	0.1285499252091153
2	PDControl	F	Frontal Cortex	IN	in	ENSG00000104413	ESRP1	0.5771123533362644	0.014427906992522882	0.1286348061862538
2	PDControl	F	Frontal Cortex	IN	in	ENSG00000101204	CHRNA4	-0.3350910122694182	0.014433953174192484	0.12866282420069267
2	PDControl	F	Frontal Cortex	IN	in	ENSG00000130726	TRIM28	-0.32442415648791245	0.014443353337292138	0.12873366785250967
2	PDControl	F	Frontal Cortex	IN	in	ENSG00000251450	RASGRF2-AS1	-0.5500097930677681	0.014456179215283284	0.12876842641102865
2	PDControl	F	Frontal Cortex	IN	in	ENSG00000197550	ENSG00000197550	-1.178626643233573	0.014472461128685044	0.1288505575794983
2	PDControl	F	Frontal Cortex	IN	in	ENSG00000288899	ENSG00000288899	-0.32929078853777405	0.014485149143896358	0.1288858320713236
2	PDControl	F	Frontal Cortex	IN	in	ENSG00000125375	DMAC2L	-0.1902893409346551	0.014574617111377907	0.1293701640268963
2	PDControl	F	Frontal Cortex	IN	in	ENSG00000198791	CNOT7	-0.16217594558556314	0.014588463144617841	0.12938846245170993
2	PDControl	F	Frontal Cortex	IN	in	ENSG00000117676	RPS6KA1	-0.2778894981455904	0.014588549282227978	0.12938846245170993
2	PDControl	F	Frontal Cortex	IN	in	ENSG00000168010	ATG16L2	0.28574554470965374	0.014594542318526834	0.12940445516282995
2	PDControl	F	Frontal Cortex	IN	in	ENSG00000162989	KCNJ3	0.22592978018016296	0.014605544243511348	0.12946314682421112
2	PDControl	F	Frontal Cortex	IN	in	ENSG00000134376	CRB1	0.3308291504892331	0.014633024100798954	0.12955123495114934
2	PDControl	F	Frontal Cortex	IN	in	ENSG00000173621	LRFN4	-0.5307148561642452	0.01464610184220044	0.12959019696367793
2	PDControl	F	Frontal Cortex	IN	in	ENSG00000183765	CHEK2	0.48742889445966253	0.014660900389953749	0.12963018072016833
2	PDControl	F	Frontal Cortex	IN	in	ENSG00000175352	NRIP3	-0.22938821396964393	0.014676904085497483	0.12969354809701447
2	PDControl	F	Frontal Cortex	IN	in	ENSG00000287291	ENSG00000287291	-0.35858572633024144	0.014686131442372163	0.1297368147797149
2	PDControl	F	Frontal Cortex	IN	in	ENSG00000033011	ALG1	0.21189718226617105	0.01469516931139456	0.12977550302882393
2	PDControl	F	Frontal Cortex	IN	in	ENSG00000245534	RORA-AS1	0.3620573374566294	0.014698702654448432	0.12977550302882393
2	PDControl	F	Frontal Cortex	IN	in	ENSG00000266908	ENSG00000266908	0.48636793920287014	0.014699622499710872	0.12977550302882393
2	PDControl	F	Frontal Cortex	IN	in	ENSG00000126804	ZBTB1	0.21562139367590305	0.014702286682870986	0.12977550302882393
2	PDControl	F	Frontal Cortex	IN	in	ENSG00000161970	RPL26	-0.647727256225177	0.01475328479111951	0.1300831364798123
2	PDControl	F	Frontal Cortex	IN	in	ENSG00000180611	MB21D2	0.20234876217797026	0.014765490185988868	0.13015190682939182
2	PDControl	F	Frontal Cortex	IN	in	ENSG00000131381	RBSN	-0.35151443397469206	0.014775982004480053	0.1301767320089751
2	PDControl	F	Frontal Cortex	IN	in	ENSG00000165509	MAGEC3	0.7035764555644781	0.014777329966760344	0.1301767320089751
2	PDControl	F	Frontal Cortex	IN	in	ENSG00000119283	TRIM67	-0.3428586765615025	0.01479661433131762	0.13021167505323483
2	PDControl	F	Frontal Cortex	IN	in	ENSG00000182902	SLC25A18	0.4670635437708679	0.014796724669857963	0.13021167505323483
2	PDControl	F	Frontal Cortex	IN	in	ENSG00000086827	ZW10	-0.22789229859246296	0.014798382134981709	0.13021167505323483
2	PDControl	F	Frontal Cortex	IN	in	ENSG00000249319	ENSG00000249319	0.21532267282998863	0.014804896640431572	0.13021432612825792
2	PDControl	F	Frontal Cortex	IN	in	ENSG00000226530	ENSG00000226530	0.3220717700685145	0.014828544978236565	0.13035763446694584
2	PDControl	F	Frontal Cortex	IN	in	ENSG00000122512	PMS2	-0.2553978875640528	0.014866524231679707	0.13058787892357213
2	PDControl	F	Frontal Cortex	IN	in	ENSG00000204642	HLA-F	-0.4818151117384193	0.014877380531010797	0.13063686517148362
2	PDControl	F	Frontal Cortex	IN	in	ENSG00000203666	EFCAB2	0.18892477352673964	0.014880450488297675	0.13063686517148362
2	PDControl	F	Frontal Cortex	IN	in	ENSG00000141543	EIF4A3	-0.3905480815342264	0.014892739486516385	0.1307145051771868
2	PDControl	F	Frontal Cortex	IN	in	ENSG00000003509	NDUFAF7	-0.21666996393605142	0.014904927437855101	0.1307583530403095
2	PDControl	F	Frontal Cortex	IN	in	ENSG00000253608	LOC101929268	0.48524995689307726	0.014905112527512431	0.1307583530403095
2	PDControl	F	Frontal Cortex	IN	in	ENSG00000010165	METTL13	-0.3371969378227029	0.01492111925542617	0.13082107545057162
2	PDControl	F	Frontal Cortex	IN	in	ENSG00000204152	TIMM23B	-0.3157979578948229	0.01492711611444683	0.1308607067261358
2	PDControl	F	Frontal Cortex	IN	in	ENSG00000067829	IDH3G	-0.3054071280082016	0.014952597259254137	0.13099338417453738
2	PDControl	F	Frontal Cortex	IN	in	ENSG00000124333	VAMP7	-0.2614582477183891	0.014969718820012518	0.13109356974800504
2	PDControl	F	Frontal Cortex	IN	in	ENSG00000130294	KIF1A	-0.17482894976536656	0.01499196850127719	0.1312215538291543
2	PDControl	F	Frontal Cortex	IN	in	ENSG00000232934	ENSG00000232934	0.3270994381497565	0.014999962152726792	0.13127855479942263
2	PDControl	F	Frontal Cortex	IN	in	ENSG00000188312	CENPP	0.2906856050251605	0.015011766018924746	0.1313241153385906
2	PDControl	F	Frontal Cortex	IN	in	ENSG00000137824	RMDN3	-0.18763321383676423	0.015044594177673672	0.13148737921240594
2	PDControl	F	Frontal Cortex	IN	in	ENSG00000100316	RPL3	-0.4016799433527436	0.015085542717830493	0.13169620239197433
2	PDControl	F	Frontal Cortex	IN	in	ENSG00000185053	SGCZ	0.272024086867777	0.015096202889259523	0.13170463599645182
2	PDControl	F	Frontal Cortex	IN	in	ENSG00000286423	ENSG00000286423	0.514814496177554	0.015121231743640441	0.13179844341528266
2	PDControl	F	Frontal Cortex	IN	in	ENSG00000151414	NEK7	0.18992168772460172	0.015149276727813661	0.13184318984310148
2	PDControl	F	Frontal Cortex	IN	in	ENSG00000033627	ATP6V0A1	-0.16776061326426017	0.015181145441771286	0.13196502906725405
2	PDControl	F	Frontal Cortex	IN	in	ENSG00000204564	C6orf136	-0.2305126560535018	0.015203409971815126	0.13207051699263647
2	PDControl	F	Frontal Cortex	IN	in	ENSG00000124126	PREX1	0.3055863823104241	0.015207476819710032	0.13207051699263647
2	PDControl	F	Frontal Cortex	IN	in	ENSG00000130517	PGPEP1	-0.21817569389895564	0.01520860389206242	0.13207051699263647
2	PDControl	F	Frontal Cortex	IN	in	ENSG00000185015	CA13	0.2648646767078189	0.015224869362367919	0.132138957229319
2	PDControl	F	Frontal Cortex	IN	in	ENSG00000198517	MAFK	-0.5048468936667406	0.015235177518562954	0.1321479522677634
2	PDControl	F	Frontal Cortex	IN	in	ENSG00000025434	NR1H3	0.23320880969251556	0.015235845201681749	0.1321479522677634
2	PDControl	F	Frontal Cortex	IN	in	ENSG00000119397	CNTRL	0.20164025757069481	0.015243079338339299	0.1321479522677634
2	PDControl	F	Frontal Cortex	IN	in	ENSG00000171928	TVP23B	-0.28599360637961135	0.015244898193071735	0.1321479522677634
2	PDControl	F	Frontal Cortex	IN	in	ENSG00000131759	RARA	-0.3251499376077902	0.015261502577834431	0.13223551832741912
2	PDControl	F	Frontal Cortex	IN	in	ENSG00000149313	AASDHPPT	0.2238245479114136	0.015265229326869236	0.13225487862017846
2	PDControl	F	Frontal Cortex	IN	in	ENSG00000177432	NAP1L5	-0.3720291910774187	0.015286130832008719	0.1323231929738875
2	PDControl	F	Frontal Cortex	IN	in	ENSG00000132849	PATJ	0.1481377342646697	0.015308427331931253	0.13241542120518726
2	PDControl	F	Frontal Cortex	IN	in	ENSG00000087842	PIR	0.2754915951685515	0.015367869026384401	0.13280727801759482
2	PDControl	F	Frontal Cortex	IN	in	ENSG00000162377	COA7	-0.3396510242616462	0.015368802015997137	0.13280727801759482
2	PDControl	F	Frontal Cortex	IN	in	ENSG00000144136	SLC20A1	-0.28050481811227	0.015414888777645153	0.1330081543863488
2	PDControl	F	Frontal Cortex	IN	in	ENSG00000023839	ABCC2	0.4097542038362738	0.015419209980995194	0.13302907382973994
2	PDControl	F	Frontal Cortex	IN	in	ENSG00000092421	SEMA6A	0.2904289332771892	0.015446649600937752	0.13314978902191474
2	PDControl	F	Frontal Cortex	IN	in	ENSG00000154217	PITPNC1	-0.24082981025024175	0.015462042068512184	0.13320473337179808
2	PDControl	F	Frontal Cortex	IN	in	ENSG00000185056	C5orf47	-0.6180254909361821	0.01546768631361861	0.13322491028479289
2	PDControl	F	Frontal Cortex	IN	in	ENSG00000177084	POLE	0.2021265014846536	0.015475832710516401	0.13324479109507048
2	PDControl	F	Frontal Cortex	IN	in	ENSG00000140718	FTO	0.1486954639315936	0.015481679032928979	0.13324479109507048
2	PDControl	F	Frontal Cortex	IN	in	ENSG00000156313	RPGR	0.22613117318829978	0.015487752180514182	0.13327076160224566
2	PDControl	F	Frontal Cortex	IN	in	ENSG00000197085	NPSR1-AS1	0.5923347448591985	0.015496921998022802	0.1332903348699939
2	PDControl	F	Frontal Cortex	IN	in	ENSG00000280739	EIF1B-AS1	0.19156968227192817	0.015524537097814817	0.13341888350296205
2	PDControl	F	Frontal Cortex	IN	in	ENSG00000272822	ENSG00000272822	-0.18882045601236808	0.015529917484921659	0.13345218145532117
2	PDControl	F	Frontal Cortex	IN	in	ENSG00000203356	LINC01562	0.2594247234094653	0.01558170605994666	0.1337156923060514
2	PDControl	F	Frontal Cortex	IN	in	ENSG00000132475	H3-3B	-0.4006143035534482	0.015588955128725733	0.13375199742646257
2	PDControl	F	Frontal Cortex	IN	in	ENSG00000227258	SMIM2-AS1	0.3836944417229047	0.015622955613978884	0.13399182932565923
2	PDControl	F	Frontal Cortex	IN	in	ENSG00000275120	ENSG00000275120	0.287877882270541	0.01563404861322317	0.1340480511030441
2	PDControl	F	Frontal Cortex	IN	in	ENSG00000279432	ENSG00000279432	0.32633360462814975	0.015645173371068227	0.13411748447386423
2	PDControl	F	Frontal Cortex	IN	in	ENSG00000047621	C12orf4	0.2196731774356575	0.01566869490075587	0.13418798871132487
2	PDControl	F	Frontal Cortex	IN	in	ENSG00000285407	ENSG00000285407	0.4246508944372165	0.015670544687638843	0.13418798871132487
2	PDControl	F	Frontal Cortex	IN	in	ENSG00000272138	LINC01607	-0.3875987520219495	0.015675710368940415	0.13418798871132487
2	PDControl	F	Frontal Cortex	IN	in	ENSG00000071242	RPS6KA2	0.19539808385328783	0.015680247885138738	0.13418798871132487
2	PDControl	F	Frontal Cortex	IN	in	ENSG00000198642	KLHL9	-0.2583870920824758	0.015686709429366587	0.13418798871132487
2	PDControl	F	Frontal Cortex	IN	in	ENSG00000144227	NXPH2	0.28875869371146745	0.01569228366626012	0.13419681203042597
2	PDControl	F	Frontal Cortex	IN	in	ENSG00000089737	DDX24	-0.24650100530551722	0.015715358246084696	0.1343272470152692
2	PDControl	F	Frontal Cortex	IN	in	ENSG00000242259	C22orf39	-0.3342585905425448	0.015769138332304172	0.13465914215508387
2	PDControl	F	Frontal Cortex	IN	in	ENSG00000280332	ENSG00000280332	-0.3100080262579654	0.01578748978091418	0.13474935995176424
2	PDControl	F	Frontal Cortex	IN	in	ENSG00000109917	ZPR1	-0.33568613430922123	0.015803516600054815	0.13484876257751374
2	PDControl	F	Frontal Cortex	IN	in	ENSG00000129244	ATP1B2	-0.28274733957092035	0.015815206046337384	0.13489655343970275
2	PDControl	F	Frontal Cortex	IN	in	ENSG00000114520	SNX4	-0.13867543963387874	0.015819359093143026	0.1348974983987782
2	PDControl	F	Frontal Cortex	IN	in	ENSG00000116237	ICMT	-0.2937902010657867	0.015822927668697383	0.1348974983987782
2	PDControl	F	Frontal Cortex	IN	in	ENSG00000142611	PRDM16	0.5027233530776529	0.01585719851595618	0.13504676598895526
2	PDControl	F	Frontal Cortex	IN	in	ENSG00000111727	HCFC2	-0.18283143002312574	0.015862543546913833	0.135066799985259
2	PDControl	F	Frontal Cortex	IN	in	ENSG00000074696	HACD3	-0.12754582057103825	0.015868562733740064	0.135066799985259
2	PDControl	F	Frontal Cortex	IN	in	ENSG00000259577	ENSG00000259577	-0.3930839445201719	0.015874274756210883	0.135066799985259
2	PDControl	F	Frontal Cortex	IN	in	ENSG00000132326	PER2	-0.5108295903721696	0.01589924644009339	0.1351515163745994
2	PDControl	F	Frontal Cortex	IN	in	ENSG00000136158	SPRY2	-0.5837825876420508	0.015942949147007765	0.13536717412178814
2	PDControl	F	Frontal Cortex	IN	in	ENSG00000059122	FLYWCH1	-0.15439300945103973	0.0159441105082244	0.13536717412178814
2	PDControl	F	Frontal Cortex	IN	in	ENSG00000127329	PTPRB	0.21639425439490712	0.015955132481599955	0.13536717412178814
2	PDControl	F	Frontal Cortex	IN	in	ENSG00000152578	GRIA4	0.2359682271337995	0.01595591953325584	0.13536717412178814
2	PDControl	F	Frontal Cortex	IN	in	ENSG00000164989	CCDC171	0.22825582285098278	0.01596293186368175	0.1353877832924877
2	PDControl	F	Frontal Cortex	IN	in	ENSG00000111897	SERINC1	-0.230736181981122	0.015971511032244246	0.135422991895008
2	PDControl	F	Frontal Cortex	IN	in	ENSG00000187091	PLCD1	-0.4472042238617825	0.015982435574984917	0.13546593770402657
2	PDControl	F	Frontal Cortex	IN	in	ENSG00000203993	ARRDC1-AS1	-0.4168402519123102	0.01603271561799086	0.13565508148726238
2	PDControl	F	Frontal Cortex	IN	in	ENSG00000149292	TTC12	-0.5794925335465844	0.016048007743818964	0.13568028302000826
2	PDControl	F	Frontal Cortex	IN	in	ENSG00000248449	PCDHGB8P	0.4546916370521621	0.016070520104949578	0.1357546118330799
2	PDControl	F	Frontal Cortex	IN	in	ENSG00000100027	YPEL1	0.31289169982021203	0.016077370074375368	0.13578277673214326
2	PDControl	F	Frontal Cortex	IN	in	ENSG00000177182	CLVS1	0.16802207987638074	0.016080032611277113	0.13578277673214326
2	PDControl	F	Frontal Cortex	IN	in	ENSG00000183117	CSMD1	0.21923528390255775	0.01614534392222239	0.1361530753711288
2	PDControl	F	Frontal Cortex	IN	in	ENSG00000184009	ACTG1	-0.34024664425233553	0.01621649652220485	0.13659008054961036
2	PDControl	F	Frontal Cortex	IN	in	ENSG00000159346	ADIPOR1	-0.2154391294792024	0.01621951236129823	0.13659008054961036
2	PDControl	F	Frontal Cortex	IN	in	ENSG00000116604	MEF2D	-0.2035724014852418	0.01622028398934914	0.13659008054961036
2	PDControl	F	Frontal Cortex	IN	in	ENSG00000117697	NSL1	0.19793424282831218	0.016230643514412557	0.13661241234060878
2	PDControl	F	Frontal Cortex	IN	in	ENSG00000225521	ENSG00000225521	-0.5054475432088497	0.016237790278160434	0.1366595868975436
2	PDControl	F	Frontal Cortex	IN	in	ENSG00000278842	ENSG00000278842	0.42429486689593054	0.016262793817996807	0.13674121192469987
2	PDControl	F	Frontal Cortex	IN	in	ENSG00000100884	CPNE6	-0.2772065158022241	0.016294056341248808	0.13692159742341387
2	PDControl	F	Frontal Cortex	IN	in	ENSG00000129625	REEP5	-0.15435263975726787	0.01631277908214985	0.13700446434972366
2	PDControl	F	Frontal Cortex	IN	in	ENSG00000007372	PAX6	0.5039339408925262	0.016316924291964213	0.13702629248578155
2	PDControl	F	Frontal Cortex	IN	in	ENSG00000259946	ENSG00000259946	0.4047815403294732	0.016389209196147177	0.13735657472150947
2	PDControl	F	Frontal Cortex	IN	in	ENSG00000253554	LINC01414	0.24614423040930689	0.01639810160630058	0.13735657472150947
2	PDControl	F	Frontal Cortex	IN	in	ENSG00000065717	TLE2	-0.19551340273347595	0.01642638003441153	0.13750247014353628
2	PDControl	F	Frontal Cortex	IN	in	ENSG00000050767	COL23A1	-0.30089580368566526	0.016452198977062547	0.1376535855122014
2	PDControl	F	Frontal Cortex	IN	in	ENSG00000125901	MRPS26	-0.4519103169143348	0.016480138757632948	0.13779628804405578
2	PDControl	F	Frontal Cortex	IN	in	ENSG00000134954	ETS1	-0.365211508660364	0.016483972493045285	0.13780234037153657
2	PDControl	F	Frontal Cortex	IN	in	ENSG00000182253	SYNM	0.25410662671887785	0.01653583166332239	0.13809258138587985
2	PDControl	F	Frontal Cortex	IN	in	ENSG00000259118	LOC100506321	0.5541746121101054	0.01655252223063507	0.1381668668289857
2	PDControl	F	Frontal Cortex	IN	in	ENSG00000137558	PI15	0.49969523839201835	0.016557608003109927	0.13818328811108466
2	PDControl	F	Frontal Cortex	IN	in	ENSG00000180011	PTGR3	0.2851551052458854	0.01660744036119831	0.13844272219829898
2	PDControl	F	Frontal Cortex	IN	in	ENSG00000167642	SPINT2	-0.17293181344482988	0.016635728519793322	0.1385612342933387
2	PDControl	F	Frontal Cortex	IN	in	ENSG00000114573	ATP6V1A	-0.1538379138049235	0.016665769937839713	0.13866809345894573
2	PDControl	F	Frontal Cortex	IN	in	ENSG00000152700	SAR1B	-0.17984263756013963	0.016667957082675953	0.1386689009532483
2	PDControl	F	Frontal Cortex	IN	in	ENSG00000105835	NAMPT	-0.30791055539412504	0.016668996432657287	0.1386689009532483
2	PDControl	F	Frontal Cortex	IN	in	ENSG00000149256	TENM4	0.19028099757224837	0.01668616656657486	0.13876470796284934
2	PDControl	F	Frontal Cortex	IN	in	ENSG00000243667	DNAAF10	0.20325644546484245	0.016698880823738636	0.13879348117725215
2	PDControl	F	Frontal Cortex	IN	in	ENSG00000080200	CRYBG3	0.28988541659937805	0.016699633158730784	0.13879348117725215
2	PDControl	F	Frontal Cortex	IN	in	ENSG00000113552	GNPDA1	-0.22252684878823326	0.016733926396056524	0.13899309489228445
2	PDControl	F	Frontal Cortex	IN	in	ENSG00000152822	GRM1	0.3358876061030047	0.016747366728130746	0.13903338000015666
2	PDControl	F	Frontal Cortex	IN	in	ENSG00000101333	PLCB4	0.16823976361208004	0.01675144633485301	0.13903338000015666
2	PDControl	F	Frontal Cortex	IN	in	ENSG00000246225	ENSG00000246225	0.2681811026541041	0.016804959235935765	0.13927701275667254
2	PDControl	F	Frontal Cortex	IN	in	ENSG00000162999	DUSP19	0.34389700045205096	0.01685689983712453	0.1395280560757742
2	PDControl	F	Frontal Cortex	IN	in	ENSG00000163629	PTPN13	0.25065655602029135	0.01686199140057554	0.1395280560757742
2	PDControl	F	Frontal Cortex	IN	in	ENSG00000138085	ATRAID	0.3962609866845447	0.016862014856035088	0.1395280560757742
2	PDControl	F	Frontal Cortex	IN	in	ENSG00000166441	RPL27A	-0.37801071779934725	0.016868152568414566	0.13955278350616465
2	PDControl	F	Frontal Cortex	IN	in	ENSG00000138326	RPS24	-0.2779621834351138	0.016916692291109623	0.13972510298363486
2	PDControl	F	Frontal Cortex	IN	in	ENSG00000198108	CHSY3	0.21810504851612222	0.016922918875489135	0.13974445637299612
2	PDControl	F	Frontal Cortex	IN	in	ENSG00000163820	FYCO1	0.43903891495358915	0.016933910538456595	0.13977569652460248
2	PDControl	F	Frontal Cortex	IN	in	ENSG00000103034	NDRG4	-0.22958463154984177	0.016936104232370984	0.13977569652460248
2	PDControl	F	Frontal Cortex	IN	in	ENSG00000243716	NPIPB5	-0.22008242272207124	0.01694072568683824	0.13980081868134633
2	PDControl	F	Frontal Cortex	IN	in	ENSG00000140157	NIPA2	-0.18630619569460372	0.016968520265703512	0.13988614880871922
2	PDControl	F	Frontal Cortex	IN	in	ENSG00000107779	BMPR1A	0.13226547630934693	0.017038734154044534	0.14015284000368802
2	PDControl	F	Frontal Cortex	IN	in	ENSG00000289427	ENSG00000289427	0.38329626645930315	0.017068493993945142	0.14029569560349364
2	PDControl	F	Frontal Cortex	IN	in	ENSG00000147224	PRPS1	-0.3596581234538556	0.017074189690306205	0.14030381805746392
2	PDControl	F	Frontal Cortex	IN	in	ENSG00000157985	AGAP1	0.1610729161255744	0.017074503822411456	0.14030381805746392
2	PDControl	F	Frontal Cortex	IN	in	ENSG00000287377	ENSG00000287377	0.4965682562358048	0.017104308335127764	0.14044454862185607
2	PDControl	F	Frontal Cortex	IN	in	ENSG00000187051	RPS19BP1	-0.5568795476813522	0.017112383436821497	0.14047180853445673
2	PDControl	F	Frontal Cortex	IN	in	ENSG00000139697	SBNO1	-0.10742019057168051	0.017121481201510583	0.14049443583706211
2	PDControl	F	Frontal Cortex	IN	in	ENSG00000237880	LINC01885	0.6232461156327243	0.017130706761057865	0.14053110196968158
2	PDControl	F	Frontal Cortex	IN	in	ENSG00000170264	FAM161A	0.22328863951999445	0.017142290857722113	0.14058518527859007
2	PDControl	F	Frontal Cortex	IN	in	ENSG00000112874	NUDT12	0.28507938015462386	0.017143644888467004	0.14058518527859007
2	PDControl	F	Frontal Cortex	IN	in	ENSG00000107443	CCNJ	-0.3411859642441306	0.01716067963361496	0.14064706160059604
2	PDControl	F	Frontal Cortex	IN	in	ENSG00000181450	ZNF678	0.2642275382848833	0.0171607126569841	0.14064706160059604
2	PDControl	F	Frontal Cortex	IN	in	ENSG00000284959	ENSG00000284959	0.36640167798107637	0.017163581857859142	0.14065620804769824
2	PDControl	F	Frontal Cortex	IN	in	ENSG00000121766	ZCCHC17	-0.1986733187723555	0.01717706521175025	0.14072902590327546
2	PDControl	F	Frontal Cortex	IN	in	ENSG00000285541	ENSG00000285541	0.39574293608890443	0.017187315912800635	0.14074264501507097
2	PDControl	F	Frontal Cortex	IN	in	ENSG00000260420	LINC02182	0.4755188359170869	0.017188743644408404	0.14074264501507097
2	PDControl	F	Frontal Cortex	IN	in	ENSG00000247765	ENSG00000247765	-0.7503768721904234	0.01719627494191723	0.1407670289095168
2	PDControl	F	Frontal Cortex	IN	in	ENSG00000087087	SRRT	-0.21871855336431834	0.01719951929848549	0.1407670289095168
2	PDControl	F	Frontal Cortex	IN	in	ENSG00000079482	OPHN1	0.15415566393568447	0.017207049157661133	0.14079245780170296
2	PDControl	F	Frontal Cortex	IN	in	ENSG00000226102	SEPTIN7P3	0.5146140244871298	0.017297318492846457	0.14122752921207393
2	PDControl	F	Frontal Cortex	IN	in	ENSG00000232233	LINC02043	-0.30712758096144865	0.01729846798308617	0.14122752921207393
2	PDControl	F	Frontal Cortex	IN	in	ENSG00000152380	FAM151B	0.22013871465097345	0.01730062274174754	0.14123095722004966
2	PDControl	F	Frontal Cortex	IN	in	ENSG00000047634	SCML1	-0.34432511905271124	0.017302075134143658	0.14123095722004966
2	PDControl	F	Frontal Cortex	IN	in	ENSG00000158747	NBL1	-0.471707719784326	0.017346175177298556	0.14142159489995884
2	PDControl	F	Frontal Cortex	IN	in	ENSG00000187068	C3orf70	0.22197338466116445	0.01735629049962399	0.141455019608235
2	PDControl	F	Frontal Cortex	IN	in	ENSG00000262136	ENSG00000262136	0.3312478285414402	0.01737482121243539	0.14153710174035342
2	PDControl	F	Frontal Cortex	IN	in	ENSG00000139974	SLC38A6	0.1616023263887918	0.01737559877058132	0.14153710174035342
2	PDControl	F	Frontal Cortex	IN	in	ENSG00000101384	JAG1	-0.3384891158439918	0.017376313634707468	0.14153710174035342
2	PDControl	F	Frontal Cortex	IN	in	ENSG00000286125	ZIM2-AS1	0.36058584989070575	0.01739013055643659	0.14157324412589464
2	PDControl	F	Frontal Cortex	IN	in	ENSG00000104904	OAZ1	-0.43703614266558866	0.01739116849319842	0.14157324412589464
2	PDControl	F	Frontal Cortex	IN	in	ENSG00000271945	LOC105377862	0.7986255844473855	0.017406820131344328	0.14161637874598337
2	PDControl	F	Frontal Cortex	IN	in	ENSG00000279319	ENSG00000279319	0.38398640842399523	0.01744280238332511	0.14176596045625808
2	PDControl	F	Frontal Cortex	IN	in	ENSG00000113732	ATP6V0E1	-0.14275781259876386	0.017455554489795966	0.14183799302758518
2	PDControl	F	Frontal Cortex	IN	in	ENSG00000109944	JHY	0.14627965949392419	0.017518591303585417	0.14212338400915867
2	PDControl	F	Frontal Cortex	IN	in	ENSG00000148110	MFSD14B	-0.1845020321477202	0.017550583082423417	0.1422375650599477
2	PDControl	F	Frontal Cortex	IN	in	ENSG00000104218	CSPP1	0.14583642798076824	0.01756954375083305	0.1423131437973061
2	PDControl	F	Frontal Cortex	IN	in	ENSG00000163444	TMEM183A	-0.25032034443750106	0.017572373746653172	0.1423230585062966
2	PDControl	F	Frontal Cortex	IN	in	ENSG00000108953	YWHAE	-0.10259408841753981	0.017581669909188562	0.14235235011222183
2	PDControl	F	Frontal Cortex	IN	in	ENSG00000167971	CASKIN1	-0.2065537926820653	0.01758543769255701	0.14235235011222183
2	PDControl	F	Frontal Cortex	IN	in	ENSG00000174718	RESF1	0.23206781755459271	0.01758611844945537	0.14235235011222183
2	PDControl	F	Frontal Cortex	IN	in	ENSG00000289192	ENSG00000289192	0.40848107408623746	0.017617020407810973	0.1424893294315072
2	PDControl	F	Frontal Cortex	IN	in	ENSG00000076554	TPD52	0.14628276955101338	0.017623066710709612	0.1425252252269125
2	PDControl	F	Frontal Cortex	IN	in	ENSG00000182400	TRAPPC6B	0.15963281284057462	0.017634673801336587	0.14255498542780468
2	PDControl	F	Frontal Cortex	IN	in	ENSG00000025800	KPNA6	-0.13252557586353397	0.017650864237059406	0.14255498542780468
2	PDControl	F	Frontal Cortex	IN	in	ENSG00000248858	FLJ46284	0.36508236248895987	0.01765571002289786	0.14258104006280792
2	PDControl	F	Frontal Cortex	IN	in	ENSG00000087085	ACHE	-0.30912265814455653	0.01765735955619728	0.14258136843638408
2	PDControl	F	Frontal Cortex	IN	in	ENSG00000131507	NDFIP1	-0.1565282857493715	0.017673442764462945	0.1426852368290275
2	PDControl	F	Frontal Cortex	IN	in	ENSG00000143398	PIP5K1A	-0.16013883591677658	0.017690550659067324	0.14278433337958693
2	PDControl	F	Frontal Cortex	IN	in	ENSG00000280208	ENSG00000280208	-0.560835457474099	0.017701344953764308	0.14284543730581867
2	PDControl	F	Frontal Cortex	IN	in	ENSG00000108312	UBTF	-0.21517104261036302	0.01770580587384527	0.14286842649111492
2	PDControl	F	Frontal Cortex	IN	in	ENSG00000101958	GLRA2	0.262569640311332	0.017723198847061982	0.1429436956884171
2	PDControl	F	Frontal Cortex	IN	in	ENSG00000100764	PSMC1	-0.21653256488042327	0.017753061735907676	0.14311942483031112
2	PDControl	F	Frontal Cortex	IN	in	ENSG00000155329	ZCCHC10	-0.16423198739657252	0.017773007925485685	0.14318464585932533
2	PDControl	F	Frontal Cortex	IN	in	ENSG00000232406	ENSG00000232406	-0.46387509030987684	0.017781094263776123	0.14321508745185332
2	PDControl	F	Frontal Cortex	IN	in	ENSG00000261971	ENSG00000261971	-0.27884331054341827	0.017786332699454947	0.14323129272976798
2	PDControl	F	Frontal Cortex	IN	in	ENSG00000135424	ITGA7	-0.30312510783530255	0.017788432311505866	0.14323518519991577
2	PDControl	F	Frontal Cortex	IN	in	ENSG00000204568	MRPS18B	-0.27143053873445444	0.017792828449404965	0.14325082569437766
2	PDControl	F	Frontal Cortex	IN	in	ENSG00000212907	ND4L	0.7982798500037864	0.017803492462032937	0.14330824239795562
2	PDControl	F	Frontal Cortex	IN	in	ENSG00000065970	FOXJ2	-0.2643436028620352	0.017806269757746723	0.14330824239795562
2	PDControl	F	Frontal Cortex	IN	in	ENSG00000162931	TRIM17	0.4154350906898484	0.01780919308062106	0.14331120577415776
2	PDControl	F	Frontal Cortex	IN	in	ENSG00000230155	ENSG00000230155	-0.4079784430876645	0.017829514175934445	0.143397650642342
2	PDControl	F	Frontal Cortex	IN	in	ENSG00000078237	TIGAR	-0.449549269516486	0.01787046392900605	0.14359844454949236
2	PDControl	F	Frontal Cortex	IN	in	ENSG00000197566	ZNF624	0.27824430561799707	0.0178956926122058	0.14368856404772395
2	PDControl	F	Frontal Cortex	IN	in	ENSG00000168234	TTC39C	0.17566480399704432	0.017896874578348283	0.14368856404772395
2	PDControl	F	Frontal Cortex	IN	in	ENSG00000149054	ZNF215	-0.48031883032800415	0.017929425225602223	0.1438220847092313
2	PDControl	F	Frontal Cortex	IN	in	ENSG00000164924	YWHAZ	-0.20745910517047683	0.017931534400929088	0.14382554454512966
2	PDControl	F	Frontal Cortex	IN	in	ENSG00000100353	EIF3D	-0.17388283276670613	0.0179610498496809	0.14400206578229918
2	PDControl	F	Frontal Cortex	IN	in	ENSG00000235501	ENSG00000235501	0.2728406136936523	0.01799511771823727	0.14414705388279694
2	PDControl	F	Frontal Cortex	IN	in	ENSG00000170906	NDUFA3	-0.3184421011849303	0.018006937385755237	0.1441693743789322
2	PDControl	F	Frontal Cortex	IN	in	ENSG00000260464	ENSG00000260464	0.4600159380919744	0.018018923280708078	0.1442470665006464
2	PDControl	F	Frontal Cortex	IN	in	ENSG00000187556	NANOS3	-0.2356276436223177	0.018027240605084233	0.14425981421900133
2	PDControl	F	Frontal Cortex	IN	in	ENSG00000179399	GPC5	0.4647786782331629	0.018108301650955193	0.1446809446256534
2	PDControl	F	Frontal Cortex	IN	in	ENSG00000144681	STAC	0.5710576555781102	0.018108382092344423	0.1446809446256534
2	PDControl	F	Frontal Cortex	IN	in	ENSG00000078618	NRDC	0.10223969031883673	0.01812010797687695	0.14469636052683268
2	PDControl	F	Frontal Cortex	IN	in	ENSG00000184857	TMEM186	-0.39393044911358577	0.01818187378930875	0.14498056675869356
2	PDControl	F	Frontal Cortex	IN	in	ENSG00000280063	ENSG00000280063	0.3709258098763466	0.018206275603897114	0.14508376553984084
2	PDControl	F	Frontal Cortex	IN	in	ENSG00000184220	CMSS1	0.19893617592240176	0.018219473020041354	0.14513673150400944
2	PDControl	F	Frontal Cortex	IN	in	ENSG00000160075	SSU72	-0.1783235222759365	0.018231792347716033	0.1452026897404931
2	PDControl	F	Frontal Cortex	IN	in	ENSG00000198612	COPS8	-0.2353384838649406	0.018232668315228805	0.1452026897404931
2	PDControl	F	Frontal Cortex	IN	in	ENSG00000265480	KRT18P55	0.4609343384653477	0.018238723852713808	0.14520738045566278
2	PDControl	F	Frontal Cortex	IN	in	ENSG00000071655	MBD3	-0.45611854458086754	0.018239665000499436	0.14520738045566278
2	PDControl	F	Frontal Cortex	IN	in	ENSG00000188290	HES4	-0.6911300224195369	0.01825148518990855	0.14524842073801203
2	PDControl	F	Frontal Cortex	IN	in	ENSG00000013288	MAN2B2	-0.22509112235041062	0.018267235238018566	0.14533431378612816
2	PDControl	F	Frontal Cortex	IN	in	ENSG00000070495	JMJD6	-0.2869955019159858	0.0182718758495734	0.1453451379176819
2	PDControl	F	Frontal Cortex	IN	in	ENSG00000106078	COBL	0.20147501401840628	0.018279318989267598	0.14536168491459864
2	PDControl	F	Frontal Cortex	IN	in	ENSG00000185837	HDHD5-AS1	-0.3360801110987608	0.018283476456560106	0.14537217392187957
2	PDControl	F	Frontal Cortex	IN	in	ENSG00000023516	AKAP11	0.18553356013266153	0.01836143573798277	0.14574358781652566
2	PDControl	F	Frontal Cortex	IN	in	ENSG00000204442	NALF1	0.22551932558723742	0.01838917418920014	0.14588536344063152
2	PDControl	F	Frontal Cortex	IN	in	ENSG00000255723	ENSG00000255723	0.30531244735993246	0.01839765050688136	0.14591086086799654
2	PDControl	F	Frontal Cortex	IN	in	ENSG00000289868	ENSG00000289868	0.3128041578628389	0.018430299345383143	0.14599647684503975
2	PDControl	F	Frontal Cortex	IN	in	ENSG00000158792	SPATA2L	-0.6163499623744242	0.018456221652051182	0.14606423247437755
2	PDControl	F	Frontal Cortex	IN	in	ENSG00000107816	LZTS2	-0.2903751671212953	0.018460820634439518	0.14607453984511598
2	PDControl	F	Frontal Cortex	IN	in	ENSG00000204569	PPP1R10	-0.18492924864723026	0.01854416963297101	0.1464855514050412
2	PDControl	F	Frontal Cortex	IN	in	ENSG00000283408	ENSG00000283408	0.46766544246554353	0.01855089967966011	0.14651102526465676
2	PDControl	F	Frontal Cortex	IN	in	ENSG00000142207	URB1	-0.1714816309428553	0.01855731374371795	0.14651102526465676
2	PDControl	F	Frontal Cortex	IN	in	ENSG00000141564	RPTOR	0.14963394570858402	0.01861422681053069	0.14676058011997836
2	PDControl	F	Frontal Cortex	IN	in	ENSG00000173915	ATP5MK	-0.27161163314906256	0.01862115248956426	0.14676794013355132
2	PDControl	F	Frontal Cortex	IN	in	ENSG00000161996	WDR90	-0.32399684150702357	0.018635557256039176	0.14680722682723943
2	PDControl	F	Frontal Cortex	IN	in	ENSG00000108963	DPH1	-0.2567476357222951	0.01863624497084746	0.14680722682723943
2	PDControl	F	Frontal Cortex	IN	in	ENSG00000109686	SH3D19	0.21246338783783258	0.018648743104067653	0.14685229232455888
2	PDControl	F	Frontal Cortex	IN	in	ENSG00000107130	NCS1	-0.2155624485546257	0.01865025106760071	0.14685229232455888
2	PDControl	F	Frontal Cortex	IN	in	ENSG00000099256	PRTFDC1	0.20207677855694595	0.01865195048925441	0.14685262582255723
2	PDControl	F	Frontal Cortex	IN	in	ENSG00000145247	OCIAD2	-0.3477533737736298	0.01866922619528171	0.14693642663217193
2	PDControl	F	Frontal Cortex	IN	in	ENSG00000182841	ENSG00000182841	-0.21336387373021282	0.01869275089141344	0.14708239097033135
2	PDControl	F	Frontal Cortex	IN	in	ENSG00000234418	ENSG00000234418	0.5424618914203709	0.018702668871768774	0.14713116794562445
2	PDControl	F	Frontal Cortex	IN	in	ENSG00000185532	PRKG1	0.25817392519526017	0.018720186838337257	0.14720971685220993
2	PDControl	F	Frontal Cortex	IN	in	ENSG00000236107	SCN1A-AS1	0.3331388453607431	0.018747222416612846	0.14725931531980302
2	PDControl	F	Frontal Cortex	IN	in	ENSG00000236778	INTS6-AS1	0.2397052136103266	0.01875163795585527	0.14727115020593814
2	PDControl	F	Frontal Cortex	IN	in	ENSG00000087494	PTHLH	-0.4448691323573346	0.018764991256784904	0.14733685258782597
2	PDControl	F	Frontal Cortex	IN	in	ENSG00000080819	CPOX	-0.2602975853003784	0.018785435271746257	0.14744511953349543
2	PDControl	F	Frontal Cortex	IN	in	ENSG00000134046	MBD2	-0.13535013620336311	0.018816605861787565	0.14762440197267507
2	PDControl	F	Frontal Cortex	IN	in	ENSG00000204389	HSPA1A	-1.306265045470322	0.01882600697075325	0.14766303089431485
2	PDControl	F	Frontal Cortex	IN	in	ENSG00000125877	ITPA	-0.2757230812209768	0.018842412186386614	0.14776492364441152
2	PDControl	F	Frontal Cortex	IN	in	ENSG00000165233	CARD19	-0.3258247533392087	0.018885451603608456	0.147928804314565
2	PDControl	F	Frontal Cortex	IN	in	ENSG00000147394	ZNF185	0.33905109266478983	0.018899675630673705	0.14798790013620472
2	PDControl	F	Frontal Cortex	IN	in	ENSG00000285967	NIPBL-DT	0.2420708897197521	0.01890287023128954	0.14799983793951246
2	PDControl	F	Frontal Cortex	IN	in	ENSG00000145916	RMND5B	-0.197189250331947	0.01891888596672835	0.14803824067063887
2	PDControl	F	Frontal Cortex	IN	in	ENSG00000104714	ERICH1	-0.2955137058670996	0.018922805552386575	0.14803824067063887
2	PDControl	F	Frontal Cortex	IN	in	ENSG00000002549	LAP3	-0.18969635226282167	0.018942370136219255	0.1481128221468169
2	PDControl	F	Frontal Cortex	IN	in	ENSG00000071462	BUD23	-0.23949308864560948	0.01894768584497051	0.14814131583175796
2	PDControl	F	Frontal Cortex	IN	in	ENSG00000288557	ENSG00000288557	0.42783917227275436	0.01895688489636678	0.14814788829680922
2	PDControl	F	Frontal Cortex	IN	in	ENSG00000165164	CFAP47	0.49460301966142817	0.018979068448350168	0.14826895310557903
2	PDControl	F	Frontal Cortex	IN	in	ENSG00000132510	KDM6B	-0.474440267989225	0.018989926402543208	0.14831455518165015
2	PDControl	F	Frontal Cortex	IN	in	ENSG00000140386	SCAPER	0.18058859335171107	0.019006644995793118	0.1483147183030549
2	PDControl	F	Frontal Cortex	IN	in	ENSG00000184428	TOP1MT	-0.24457398284237097	0.019034406505773843	0.1483742785957155
2	PDControl	F	Frontal Cortex	IN	in	ENSG00000185823	NPAP1	0.41192458342037197	0.019041940098897977	0.14841994858791
2	PDControl	F	Frontal Cortex	IN	in	ENSG00000116793	PHTF1	-0.15084496551546955	0.01912920996708611	0.14888388966145286
2	PDControl	F	Frontal Cortex	IN	in	ENSG00000230453	ANKRD18B	0.5057079158466804	0.019136742424382316	0.14888388966145286
2	PDControl	F	Frontal Cortex	IN	in	ENSG00000244687	UBE2V1	-0.3733986571447956	0.019217839964268114	0.14921354593598815
2	PDControl	F	Frontal Cortex	IN	in	ENSG00000276203	ENSG00000276203	0.3398990843680365	0.019265243325348323	0.14945626565681724
2	PDControl	F	Frontal Cortex	IN	in	ENSG00000165185	KIAA1958	0.22878851067862271	0.01926892519530792	0.14946614342744668
2	PDControl	F	Frontal Cortex	IN	in	ENSG00000279113	ENSG00000279113	-0.39604333264279024	0.019290361667185292	0.14955388257101698
2	PDControl	F	Frontal Cortex	IN	in	ENSG00000112514	CUTA	-0.6241887241536374	0.019299811801048228	0.1496009727484034
2	PDControl	F	Frontal Cortex	IN	in	ENSG00000164442	CITED2	-0.4949131266469533	0.01930400869623206	0.1496093978199383
2	PDControl	F	Frontal Cortex	IN	in	ENSG00000100890	PRORP	0.33447192710303675	0.019306813028278663	0.1496150382182246
2	PDControl	F	Frontal Cortex	IN	in	ENSG00000006451	RALA	-0.15049355260940978	0.01931165950160699	0.1496150382182246
2	PDControl	F	Frontal Cortex	IN	in	ENSG00000238198	LRIG2-DT	0.2272480619205015	0.019311755796283896	0.1496150382182246
2	PDControl	F	Frontal Cortex	IN	in	ENSG00000164077	MON1A	-0.3104435474286156	0.0193380581289329	0.14975335437804016
2	PDControl	F	Frontal Cortex	IN	in	ENSG00000167394	ZNF668	-0.26187556283661717	0.01934093549038031	0.14976255002433236
2	PDControl	F	Frontal Cortex	IN	in	ENSG00000167977	KCTD5	-0.32603346140489564	0.019382735439443615	0.14989512581373005
2	PDControl	F	Frontal Cortex	IN	in	ENSG00000113360	DROSHA	0.16345982088716404	0.01942340354947434	0.1500579926521114
2	PDControl	F	Frontal Cortex	IN	in	ENSG00000236432	MFF-DT	0.2211246809546692	0.019434630403561352	0.15006865986069678
2	PDControl	F	Frontal Cortex	IN	in	ENSG00000227925	ENSG00000227925	0.49261958876220074	0.019434655155844114	0.15006865986069678
2	PDControl	F	Frontal Cortex	IN	in	ENSG00000271717	ENSG00000271717	-0.3095705880703039	0.019448102442040257	0.15014200668203276
2	PDControl	F	Frontal Cortex	IN	in	ENSG00000185722	ANKFY1	-0.15875662266201296	0.019464367709746404	0.15020647815858115
2	PDControl	F	Frontal Cortex	IN	in	ENSG00000114439	BBX	0.16449799005167165	0.01946607524477937	0.15020657556315517
2	PDControl	F	Frontal Cortex	IN	in	ENSG00000243024	ENSG00000243024	0.2928145113358456	0.019478668717523587	0.15028167962447145
2	PDControl	F	Frontal Cortex	IN	in	ENSG00000052802	MSMO1	0.5062824940680142	0.0194997967469908	0.15034758233978315
2	PDControl	F	Frontal Cortex	IN	in	ENSG00000069535	MAOB	0.29074086116324516	0.019511683777650043	0.1503752012994958
2	PDControl	F	Frontal Cortex	IN	in	ENSG00000203930	LINC00632	0.154234142566553	0.01953657888222886	0.15047546442733234
2	PDControl	F	Frontal Cortex	IN	in	ENSG00000170581	STAT2	-0.17496405538395443	0.019557273730651328	0.15053846979691665
2	PDControl	F	Frontal Cortex	IN	in	ENSG00000198945	L3MBTL3	0.2652721557288089	0.019563307176281818	0.15055881928414352
2	PDControl	F	Frontal Cortex	IN	in	ENSG00000106638	TBL2	-0.27103243558466916	0.01956700823219022	0.15056589420449437
2	PDControl	F	Frontal Cortex	IN	in	ENSG00000148484	RSU1	0.22198845813692447	0.019583972802378426	0.15066150601004852
2	PDControl	F	Frontal Cortex	IN	in	ENSG00000118007	STAG1	0.16429612043077668	0.01959856312819355	0.15070539016348908
2	PDControl	F	Frontal Cortex	IN	in	ENSG00000101443	WFDC2	-0.3177238597198746	0.019600441504641908	0.15070539016348908
2	PDControl	F	Frontal Cortex	IN	in	ENSG00000136811	ODF2	-0.19838942991538744	0.01962968420143433	0.15079538857957683
2	PDControl	F	Frontal Cortex	IN	in	ENSG00000040341	STAU2	0.15338375584815456	0.01963638447392075	0.15080068663489854
2	PDControl	F	Frontal Cortex	IN	in	ENSG00000130255	RPL36	-0.5094853422661543	0.01963679619722437	0.15080068663489854
2	PDControl	F	Frontal Cortex	IN	in	ENSG00000198171	DDRGK1	-0.22162166129610306	0.019640061442305512	0.15080068663489854
2	PDControl	F	Frontal Cortex	IN	in	ENSG00000172940	SLC22A13	0.32974246596554346	0.019658181026338564	0.15086384455960603
2	PDControl	F	Frontal Cortex	IN	in	ENSG00000225190	PLEKHM1	-0.17769221448711114	0.01966858644562451	0.15090204034145402
2	PDControl	F	Frontal Cortex	IN	in	ENSG00000111832	RWDD1	-0.2340436012688638	0.01972046462338254	0.15110194760139783
2	PDControl	F	Frontal Cortex	IN	in	ENSG00000182732	RGS6	0.25486681752813745	0.019736919455258066	0.15116457315390894
2	PDControl	F	Frontal Cortex	IN	in	ENSG00000253704	VIRMA-DT	0.23943547268987864	0.019742261844791997	0.1511924238860315
2	PDControl	F	Frontal Cortex	IN	in	ENSG00000148123	PLPPR1	0.3014094049293057	0.01976926620058354	0.1512162876944687
2	PDControl	F	Frontal Cortex	IN	in	ENSG00000198933	TBKBP1	-0.25328920302070435	0.019791790053871036	0.1513363259839654
2	PDControl	F	Frontal Cortex	IN	in	ENSG00000233064	ENSG00000233064	0.3083601187219793	0.019794401638773825	0.15134163812044818
2	PDControl	F	Frontal Cortex	IN	in	ENSG00000286237	ARMCX5-GPRASP2	0.3958601997741287	0.019848911129727854	0.1515769239240622
2	PDControl	F	Frontal Cortex	IN	in	ENSG00000146776	ATXN7L1	0.1935606182121532	0.019889402677005567	0.15175759363944968
2	PDControl	F	Frontal Cortex	IN	in	ENSG00000189403	HMGB1	0.21088044593145128	0.01989140628417151	0.15175759363944968
2	PDControl	F	Frontal Cortex	IN	in	ENSG00000290098	LOC105376520	-0.35903380809432184	0.019915269650885817	0.1518742816453664
2	PDControl	F	Frontal Cortex	IN	in	ENSG00000152092	ASTN1	0.18781461116545728	0.019924209305549112	0.151916310511604
2	PDControl	F	Frontal Cortex	IN	in	ENSG00000187240	DYNC2H1	0.16652519872338978	0.019936452974154896	0.15193123531477815
2	PDControl	F	Frontal Cortex	IN	in	ENSG00000167552	TUBA1A	-0.33683337920861645	0.019939109197835276	0.1519384123242096
2	PDControl	F	Frontal Cortex	IN	in	ENSG00000124006	OBSL1	-0.300528600586909	0.019962149954018748	0.15207475743359836
2	PDControl	F	Frontal Cortex	IN	in	ENSG00000171858	RPS21	-0.631731763313488	0.019988651221828996	0.15222430597069084
2	PDControl	F	Frontal Cortex	IN	in	ENSG00000070214	SLC44A1	0.27716639334911264	0.01999241016311532	0.15222676978053146
2	PDControl	F	Frontal Cortex	IN	in	ENSG00000099814	CEP170B	-0.2159000113390075	0.020017659326881578	0.15237836790820344
2	PDControl	F	Frontal Cortex	IN	in	ENSG00000108883	EFTUD2	-0.14831022373872838	0.020040171044394813	0.15244309813713347
2	PDControl	F	Frontal Cortex	IN	in	ENSG00000183570	PCBP3	0.2526435827997586	0.02004042886580365	0.15244309813713347
2	PDControl	F	Frontal Cortex	IN	in	ENSG00000123908	AGO2	-0.185465212488932	0.02004146302719124	0.15244309813713347
2	PDControl	F	Frontal Cortex	IN	in	ENSG00000160785	SLC25A44	-0.25374111265805555	0.020078488875732273	0.1526199366279394
2	PDControl	F	Frontal Cortex	IN	in	ENSG00000111412	SPRING1	-0.2812231346013876	0.02008441776304802	0.15264594273652585
2	PDControl	F	Frontal Cortex	IN	in	ENSG00000187258	NPSR1	0.8070868244870851	0.02008659347874391	0.15264594273652585
2	PDControl	F	Frontal Cortex	IN	in	ENSG00000123815	COQ8B	-0.24395572168440038	0.02009369402994833	0.15264594273652585
2	PDControl	F	Frontal Cortex	IN	in	ENSG00000065150	IPO5	0.18753645809701425	0.020093954144636366	0.15264594273652585
2	PDControl	F	Frontal Cortex	IN	in	ENSG00000089220	PEBP1	-0.3303489973449656	0.02009396727634572	0.15264594273652585
2	PDControl	F	Frontal Cortex	IN	in	ENSG00000153283	CD96	0.588246810561512	0.020104721864255944	0.15265897893563465
2	PDControl	F	Frontal Cortex	IN	in	ENSG00000090238	YPEL3	-0.32289580290229347	0.02010817533763627	0.15265897893563465
2	PDControl	F	Frontal Cortex	IN	in	ENSG00000115963	RND3	-0.43920805276692576	0.020109464016774603	0.15265897893563465
2	PDControl	F	Frontal Cortex	IN	in	ENSG00000213465	ARL2	-0.5014366384591689	0.02011410524203135	0.15268113359822716
2	PDControl	F	Frontal Cortex	IN	in	ENSG00000169306	IL1RAPL1	0.21332322171259754	0.02014052501913578	0.152711665126441
2	PDControl	F	Frontal Cortex	IN	in	ENSG00000254731	ENSG00000254731	0.43269649981049096	0.02014052878515315	0.152711665126441
2	PDControl	F	Frontal Cortex	IN	in	ENSG00000074201	CLNS1A	0.11777415273872194	0.020189100877451755	0.15303295465317288
2	PDControl	F	Frontal Cortex	IN	in	ENSG00000197020	ZNF100	0.3409486292686732	0.020190128448416535	0.15303295465317288
2	PDControl	F	Frontal Cortex	IN	in	ENSG00000101310	SEC23B	-0.1716292667704824	0.020227628173100778	0.15318533774414192
2	PDControl	F	Frontal Cortex	IN	in	ENSG00000204859	ZBTB48	-0.30100532271199665	0.02025044676962314	0.15325484202162554
2	PDControl	F	Frontal Cortex	IN	in	ENSG00000129990	SYT5	-0.30623687958396273	0.020264715180167477	0.15329915396472915
2	PDControl	F	Frontal Cortex	IN	in	ENSG00000160932	LY6E	-0.49747940352799325	0.02026814903225472	0.15331204366135862
2	PDControl	F	Frontal Cortex	IN	in	ENSG00000068971	PPP2R5B	-0.24865578501986096	0.020273746793094766	0.15334129796856227
2	PDControl	F	Frontal Cortex	IN	in	ENSG00000100554	ATP6V1D	-0.2685877986663927	0.02028703111053827	0.1533837654910997
2	PDControl	F	Frontal Cortex	IN	in	ENSG00000155099	PIP4P2	0.18061863548395785	0.020313153416501372	0.15350833820049326
2	PDControl	F	Frontal Cortex	IN	in	ENSG00000158301	GPRASP2	-0.2347791285475136	0.02032173284230631	0.15352080879301594
2	PDControl	F	Frontal Cortex	IN	in	ENSG00000072756	TRNT1	-0.1663419451806618	0.02036490866700421	0.15373154371149442
2	PDControl	F	Frontal Cortex	IN	in	ENSG00000182621	PLCB1	0.22619953300356244	0.020365240269605116	0.15373154371149442
2	PDControl	F	Frontal Cortex	IN	in	ENSG00000283518	ENSG00000283518	0.456878636441028	0.02037655092377669	0.1537415670242014
2	PDControl	F	Frontal Cortex	IN	in	ENSG00000172458	IL17D	-0.2497706761728864	0.02037700433456484	0.1537415670242014
2	PDControl	F	Frontal Cortex	IN	in	ENSG00000067082	KLF6	-0.3561122994466963	0.020408680412285878	0.15386742780462354
2	PDControl	F	Frontal Cortex	IN	in	ENSG00000101199	ARFGAP1	-0.279173566340285	0.020421042392919583	0.1539167901807552
2	PDControl	F	Frontal Cortex	IN	in	ENSG00000105193	RPS16	-0.48550421795513454	0.020438538330266792	0.15397009043734305
2	PDControl	F	Frontal Cortex	IN	in	ENSG00000137764	MAP2K5	0.13361494016182185	0.020443003546080335	0.15399063835620327
2	PDControl	F	Frontal Cortex	IN	in	ENSG00000140259	MFAP1	-0.16327448161164737	0.020449314637389256	0.15402508599309117
2	PDControl	F	Frontal Cortex	IN	in	ENSG00000197780	TAF13	-0.23781662928110414	0.020482708965975798	0.1542110809602164
2	PDControl	F	Frontal Cortex	IN	in	ENSG00000213131	ENSG00000213131	-0.38938718792909044	0.02050622832850941	0.1543248382911329
2	PDControl	F	Frontal Cortex	IN	in	ENSG00000149294	NCAM1	0.152375723131712	0.020506525419380976	0.1543248382911329
2	PDControl	F	Frontal Cortex	IN	in	ENSG00000116584	ARHGEF2	-0.23746107030853114	0.020511750693616486	0.15435105459537066
2	PDControl	F	Frontal Cortex	IN	in	ENSG00000169221	TBC1D10B	-0.21037119648001834	0.020524073243800556	0.15438370627620648
2	PDControl	F	Frontal Cortex	IN	in	ENSG00000132003	ZSWIM4	-0.246353531844119	0.02053440410029907	0.15442343352464785
2	PDControl	F	Frontal Cortex	IN	in	ENSG00000248863	ENSG00000248863	0.35269303746371117	0.020537407307707277	0.15442343352464785
2	PDControl	F	Frontal Cortex	IN	in	ENSG00000001629	ANKIB1	0.10833382352764165	0.020544801612935957	0.15442343352464785
2	PDControl	F	Frontal Cortex	IN	in	ENSG00000169682	SPNS1	-0.37557109441936987	0.020563804875433907	0.15450295429938332
2	PDControl	F	Frontal Cortex	IN	in	ENSG00000196597	ZNF782	0.21369602504580865	0.02057289672236503	0.15450942824825709
2	PDControl	F	Frontal Cortex	IN	in	ENSG00000139865	TTC6	0.5599576349325681	0.020575888920210905	0.1545188058543285
2	PDControl	F	Frontal Cortex	IN	in	ENSG00000164961	WASHC5	0.20001610295030847	0.020599480464446707	0.15461271564921283
2	PDControl	F	Frontal Cortex	IN	in	ENSG00000132912	DCTN4	-0.1320598145630969	0.020602351099067436	0.15461271564921283
2	PDControl	F	Frontal Cortex	IN	in	ENSG00000102901	CENPT	-0.21434614792387752	0.02066692666996721	0.15480613688842623
2	PDControl	F	Frontal Cortex	IN	in	ENSG00000180769	WDFY3-AS2	0.2325267108457032	0.020672495222321622	0.15481138005683512
2	PDControl	F	Frontal Cortex	IN	in	ENSG00000172366	MCRIP2	-0.4056322821365197	0.020696768439317254	0.15488844896378767
2	PDControl	F	Frontal Cortex	IN	in	ENSG00000064989	CALCRL	0.48266832044756103	0.020708832685834396	0.15492640302920951
2	PDControl	F	Frontal Cortex	IN	in	ENSG00000235189	LOC105373335	0.3801235837394441	0.020711395141608538	0.15493249432258224
2	PDControl	F	Frontal Cortex	IN	in	ENSG00000177239	MAN1B1	-0.2619932011625723	0.02073288305143261	0.15502780642794978
2	PDControl	F	Frontal Cortex	IN	in	ENSG00000251031	ENSG00000251031	0.4079873611298286	0.020774663871670866	0.15518238666211132
2	PDControl	F	Frontal Cortex	IN	in	ENSG00000154654	NCAM2	0.26600813873138307	0.02080207206640871	0.15525696737992864
2	PDControl	F	Frontal Cortex	IN	in	ENSG00000270099	ENSG00000270099	0.42854147330963743	0.020814905448333882	0.15533178135739245
2	PDControl	F	Frontal Cortex	IN	in	ENSG00000186777	ZNF732	-0.524864198107488	0.02086616934717616	0.15560431335286484
2	PDControl	F	Frontal Cortex	IN	in	ENSG00000009844	VTA1	0.15361129206730073	0.02086906356937934	0.15561280198952762
2	PDControl	F	Frontal Cortex	IN	in	ENSG00000070081	NUCB2	0.17216510043963051	0.020894173308797354	0.1557345186688174
2	PDControl	F	Frontal Cortex	IN	in	ENSG00000147457	CHMP7	-0.2653072083671457	0.020902900822291934	0.15576026878610577
2	PDControl	F	Frontal Cortex	IN	in	ENSG00000111300	NAA25	-0.14138566773372663	0.020906731800921376	0.1557757176442958
2	PDControl	F	Frontal Cortex	IN	in	ENSG00000148229	POLE3	-0.41667431630801244	0.020914995651746527	0.15578559233234696
2	PDControl	F	Frontal Cortex	IN	in	ENSG00000058668	ATP2B4	0.24684081672868619	0.020929008983863826	0.15583513403922689
2	PDControl	F	Frontal Cortex	IN	in	ENSG00000103275	UBE2I	-0.1928392493523976	0.0209305319273873	0.15583513403922689
2	PDControl	F	Frontal Cortex	IN	in	ENSG00000103202	NME4	-0.3961689801212054	0.020950432010968443	0.15593089658822923
2	PDControl	F	Frontal Cortex	IN	in	ENSG00000263958	NETO1-DT	0.24467706206468165	0.020981720406379686	0.15599782420964617
2	PDControl	F	Frontal Cortex	IN	in	ENSG00000183580	FBXL7	0.3591731398729632	0.020984966262314345	0.15599782420964617
2	PDControl	F	Frontal Cortex	IN	in	ENSG00000269514	ENSG00000269514	-0.7660419881099894	0.020995745321574378	0.15599782420964617
2	PDControl	F	Frontal Cortex	IN	in	ENSG00000176095	IP6K1	-0.14132899593956783	0.020996389690738863	0.15599782420964617
2	PDControl	F	Frontal Cortex	IN	in	ENSG00000001617	SEMA3F	-0.48585864702413994	0.021014958304651603	0.15607974168418945
2	PDControl	F	Frontal Cortex	IN	in	ENSG00000181826	RELL1	0.32569880339295665	0.021025771415243002	0.15610412009656496
2	PDControl	F	Frontal Cortex	IN	in	ENSG00000106610	ENSG00000106610	0.1953033893177487	0.02102831109332663	0.15610412009656496
2	PDControl	F	Frontal Cortex	IN	in	ENSG00000085511	MAP3K4	0.129445891575922	0.021030595504280585	0.15610800190806215
2	PDControl	F	Frontal Cortex	IN	in	ENSG00000172673	THEMIS	0.6540638626007127	0.021041687968711167	0.1561641798143473
2	PDControl	F	Frontal Cortex	IN	in	ENSG00000173805	HAP1	-0.34796229381595767	0.021058077564878507	0.15625964581383764
2	PDControl	F	Frontal Cortex	IN	in	ENSG00000112249	ASCC3	0.12397624005314256	0.021060106683880198	0.1562603663364759
2	PDControl	F	Frontal Cortex	IN	in	ENSG00000134532	SOX5	0.2391964231607755	0.021078401682456692	0.15627461401044768
2	PDControl	F	Frontal Cortex	IN	in	ENSG00000110801	PSMD9	0.21462785091426184	0.02108852112509527	0.1562761869009276
2	PDControl	F	Frontal Cortex	IN	in	ENSG00000075643	MOCOS	0.38388183388992436	0.021111009403668207	0.1563905270727981
2	PDControl	F	Frontal Cortex	IN	in	ENSG00000257095	ENSG00000257095	-0.4360925763783976	0.02112987706216084	0.15647797819025805
2	PDControl	F	Frontal Cortex	IN	in	ENSG00000167962	ZNF598	-0.3913610115397821	0.021188634438940736	0.15666437187116686
2	PDControl	F	Frontal Cortex	IN	in	ENSG00000099365	STX1B	-0.22588086975374555	0.021213818647811626	0.15675902911751538
2	PDControl	F	Frontal Cortex	IN	in	ENSG00000084676	NCOA1	0.12618569939063207	0.021255577740876688	0.1569367500251582
2	PDControl	F	Frontal Cortex	IN	in	ENSG00000156535	CD109	0.46281697102433417	0.021304403100234414	0.15720283099965415
2	PDControl	F	Frontal Cortex	IN	in	ENSG00000165312	OTUD1	-0.44903442242214275	0.021305806719966215	0.15720283099965415
2	PDControl	F	Frontal Cortex	IN	in	ENSG00000141279	NPEPPS	-0.16182023016083402	0.02130779336806465	0.157204400921131
2	PDControl	F	Frontal Cortex	IN	in	ENSG00000143473	KCNH1	0.20435917492147748	0.021331868119325956	0.15726418904175232
2	PDControl	F	Frontal Cortex	IN	in	ENSG00000112232	KHDRBS2	0.18529956932766112	0.021338818537434218	0.15728926028649215
2	PDControl	F	Frontal Cortex	IN	in	ENSG00000210077	ENSG00000210077	0.5680954668250799	0.021360060520326102	0.15737652628908108
2	PDControl	F	Frontal Cortex	IN	in	ENSG00000196357	ZNF565	-0.17612021763183527	0.02136756128532993	0.15740947765823018
2	PDControl	F	Frontal Cortex	IN	in	ENSG00000214113	LYRM4	0.17248709846923216	0.021376329148096895	0.15741968160802128
2	PDControl	F	Frontal Cortex	IN	in	ENSG00000132004	FBXW9	-0.45764905291890523	0.021379604249894428	0.15741968160802128
2	PDControl	F	Frontal Cortex	IN	in	ENSG00000124942	AHNAK	0.3948164871703286	0.02139663100211866	0.15751887628092373
2	PDControl	F	Frontal Cortex	IN	in	ENSG00000162851	TFB2M	-0.23112043480641686	0.02146227896366069	0.15772701603097586
2	PDControl	F	Frontal Cortex	IN	in	ENSG00000112309	B3GAT2	0.3099660109304061	0.021502108750549098	0.15787333548509166
2	PDControl	F	Frontal Cortex	IN	in	ENSG00000285410	GABPB1-IT1	0.20137355277950197	0.021502179296041105	0.15787333548509166
2	PDControl	F	Frontal Cortex	IN	in	ENSG00000223820	ENSG00000223820	-0.22074283021152175	0.02152600282864753	0.15789292130209023
2	PDControl	F	Frontal Cortex	IN	in	ENSG00000214087	ARL16	-0.29109544731556136	0.021538014595298187	0.15789292130209023
2	PDControl	F	Frontal Cortex	IN	in	ENSG00000103423	DNAJA3	-0.17539740866845577	0.02154438487875247	0.15789292130209023
2	PDControl	F	Frontal Cortex	IN	in	ENSG00000247213	LINC01498	0.6270884194208352	0.021546172152879687	0.15789292130209023
2	PDControl	F	Frontal Cortex	IN	in	ENSG00000234585	ENSG00000234585	-0.22877405593591504	0.02156042154274933	0.15795053963474673
2	PDControl	F	Frontal Cortex	IN	in	ENSG00000171867	PRNP	-0.2769800001801892	0.021601778967379342	0.15809669300909174
2	PDControl	F	Frontal Cortex	IN	in	ENSG00000182985	CADM1	0.24614950609505115	0.021649622664104532	0.15826714633150743
2	PDControl	F	Frontal Cortex	IN	in	ENSG00000286830	ENSG00000286830	0.4127745031384831	0.02165007125744019	0.15826714633150743
2	PDControl	F	Frontal Cortex	IN	in	ENSG00000183864	TOB2	-0.25940118779613464	0.021659172632936118	0.15829450742834114
2	PDControl	F	Frontal Cortex	IN	in	ENSG00000168491	CCDC110	0.4739241582375646	0.021683865693432156	0.15840501957211717
2	PDControl	F	Frontal Cortex	IN	in	ENSG00000121578	B4GALT4	-0.2017983500929268	0.021746164803660116	0.1585627783818101
2	PDControl	F	Frontal Cortex	IN	in	ENSG00000088256	GNA11	-0.1808191553886438	0.021746697755551228	0.1585627783818101
2	PDControl	F	Frontal Cortex	IN	in	ENSG00000138468	SENP7	0.1493003459783857	0.021764561464829597	0.158646073872029
2	PDControl	F	Frontal Cortex	IN	in	ENSG00000179981	TSHZ1	0.2723733743364818	0.021778166287480107	0.15870608113880946
2	PDControl	F	Frontal Cortex	IN	in	ENSG00000152433	ZNF547	-0.5551633721549175	0.02179233690979414	0.15875600696758513
2	PDControl	F	Frontal Cortex	IN	in	ENSG00000148296	SURF6	-0.1985207524117576	0.02180266603169846	0.15877969860883684
2	PDControl	F	Frontal Cortex	IN	in	ENSG00000076242	MLH1	0.12771279092159293	0.021834565568607862	0.15892322634203904
2	PDControl	F	Frontal Cortex	IN	in	ENSG00000176887	SOX11	-0.4512407440375896	0.021843763443822144	0.15896189882726278
2	PDControl	F	Frontal Cortex	IN	in	ENSG00000267559	ENSG00000267559	-0.6151418413763072	0.021870858370424722	0.1590260327875277
2	PDControl	F	Frontal Cortex	IN	in	ENSG00000105711	SCN1B	-0.4525736176209345	0.021896885126207143	0.15915082303140013
2	PDControl	F	Frontal Cortex	IN	in	ENSG00000286904	ENSG00000286904	0.5350937495486866	0.02189824428142896	0.15915082303140013
2	PDControl	F	Frontal Cortex	IN	in	ENSG00000179886	TIGD5	0.3192753423048986	0.021922513433012672	0.15927460861935933
2	PDControl	F	Frontal Cortex	IN	in	ENSG00000288602	C8orf44-SGK3	0.1584814849595455	0.021927728927507356	0.1592851797552096
2	PDControl	F	Frontal Cortex	IN	in	ENSG00000166387	PPFIBP2	0.32776830083812136	0.021937283356522508	0.1593252545330157
2	PDControl	F	Frontal Cortex	IN	in	ENSG00000136888	ATP6V1G1	-0.28880555038572453	0.021937512380215147	0.1593252545330157
2	PDControl	F	Frontal Cortex	IN	in	ENSG00000095485	CWF19L1	-0.1659122741764305	0.021973812203620175	0.1594494820582313
2	PDControl	F	Frontal Cortex	IN	in	ENSG00000145860	RNF145	-0.1646282087389883	0.021989006349783964	0.1594688805835151
2	PDControl	F	Frontal Cortex	IN	in	ENSG00000148444	COMMD3	-0.4155716981496923	0.021991132327168372	0.15947124859654002
2	PDControl	F	Frontal Cortex	IN	in	ENSG00000153214	TMEM87B	0.20679394120325245	0.022004380834919	0.1595136410477601
2	PDControl	F	Frontal Cortex	IN	in	ENSG00000135365	PHF21A	0.1429553552854781	0.022006398667267058	0.1595136410477601
2	PDControl	F	Frontal Cortex	IN	in	ENSG00000266490	ENSG00000266490	0.3424666425993885	0.022029428005785057	0.15964285883020857
2	PDControl	F	Frontal Cortex	IN	in	ENSG00000167291	TBC1D16	-0.17886871189722342	0.022031009946666187	0.15964285883020857
2	PDControl	F	Frontal Cortex	IN	in	ENSG00000266994	ENSG00000266994	0.3454391448484726	0.022058389243598642	0.15980205767564776
2	PDControl	F	Frontal Cortex	IN	in	ENSG00000239268	ENSG00000239268	0.2839118291313394	0.022061758575942236	0.1598072382887885
2	PDControl	F	Frontal Cortex	IN	in	ENSG00000255158	ENSG00000255158	-0.47966005360349695	0.0220692373464107	0.1598072382887885
2	PDControl	F	Frontal Cortex	IN	in	ENSG00000254929	ENSG00000254929	0.4235613789485706	0.02208151293353388	0.15980872307827967
2	PDControl	F	Frontal Cortex	IN	in	ENSG00000077063	CTTNBP2	0.11965403072823122	0.022082665063476007	0.15980872307827967
2	PDControl	F	Frontal Cortex	IN	in	ENSG00000196177	ACADSB	0.15773803534309483	0.022082929912171204	0.15980872307827967
2	PDControl	F	Frontal Cortex	IN	in	ENSG00000134910	STT3A	-0.21731397020005927	0.02214927217083952	0.1601201401683775
2	PDControl	F	Frontal Cortex	IN	in	ENSG00000141027	NCOR1	0.09448162132501636	0.022188779607118486	0.16028806866172599
2	PDControl	F	Frontal Cortex	IN	in	ENSG00000131094	C1QL1	-0.4144177591612692	0.02219550907276217	0.16029748227905868
2	PDControl	F	Frontal Cortex	IN	in	ENSG00000094631	HDAC6	-0.1847210036326512	0.02219927224029934	0.1602993739397125
2	PDControl	F	Frontal Cortex	IN	in	ENSG00000198886	ND4	0.7955090938304741	0.02220481499496638	0.1602993739397125
2	PDControl	F	Frontal Cortex	IN	in	ENSG00000081148	IMPG2	0.3306933541077868	0.022214846529642177	0.16034566942091133
2	PDControl	F	Frontal Cortex	IN	in	ENSG00000184277	TM2D3	-0.1500073618448452	0.022227855217589184	0.16036724481356499
2	PDControl	F	Frontal Cortex	IN	in	ENSG00000251165	F11-AS1	0.40400882598504717	0.022228840487510414	0.16036724481356499
2	PDControl	F	Frontal Cortex	IN	in	ENSG00000164414	SLC35A1	-0.3415672090815529	0.022253605328225907	0.1604685932789289
2	PDControl	F	Frontal Cortex	IN	in	ENSG00000173175	ADCY5	0.14381810612406198	0.022261978697143466	0.16050295166385226
2	PDControl	F	Frontal Cortex	IN	in	ENSG00000227244	LINC00845	0.4651112506317001	0.022263698321258622	0.16050295166385226
2	PDControl	F	Frontal Cortex	IN	in	ENSG00000179820	MYADM	-0.3130335790366843	0.022265614494768788	0.16050295166385226
2	PDControl	F	Frontal Cortex	IN	in	ENSG00000271949	ENSG00000271949	-0.3345763885356816	0.022279075355063436	0.16053854600442277
2	PDControl	F	Frontal Cortex	IN	in	ENSG00000271335	ENSG00000271335	0.14971064868974704	0.022290326951045963	0.1605766017765888
2	PDControl	F	Frontal Cortex	IN	in	ENSG00000269386	RAB11B-AS1	0.32328635982671683	0.022300843913723237	0.16062625075763823
2	PDControl	F	Frontal Cortex	IN	in	ENSG00000160991	ORAI2	-0.2252207615232935	0.022309423480747576	0.1606488768758277
2	PDControl	F	Frontal Cortex	IN	in	ENSG00000178201	VN1R1	0.3675001535119868	0.022322085408562654	0.16070088164724936
2	PDControl	F	Frontal Cortex	IN	in	ENSG00000104884	ERCC2	-0.275678211234061	0.02232777692809283	0.1607157445517741
2	PDControl	F	Frontal Cortex	IN	in	ENSG00000182674	KCNB2	0.23473923725742019	0.022367470517541253	0.1609147652073303
2	PDControl	F	Frontal Cortex	IN	in	ENSG00000108788	MLX	-0.34054747797373564	0.02238205508752887	0.16096420819584079
2	PDControl	F	Frontal Cortex	IN	in	ENSG00000120278	PLEKHG1	0.2633785151594781	0.022421333942467155	0.1611601969849649
2	PDControl	F	Frontal Cortex	IN	in	ENSG00000105963	ADAP1	-0.4216724307321871	0.022507912002218106	0.16156564849244204
2	PDControl	F	Frontal Cortex	IN	in	ENSG00000235513	ENSG00000235513	-0.3091969983792624	0.022527812180482207	0.16164357307575858
2	PDControl	F	Frontal Cortex	IN	in	ENSG00000250961	ENSG00000250961	0.4339650754488378	0.022567025776644725	0.16182898097808857
2	PDControl	F	Frontal Cortex	IN	in	ENSG00000138246	DNAJC13	0.14559432807458794	0.02256855218684656	0.16182898097808857
2	PDControl	F	Frontal Cortex	IN	in	ENSG00000261056	ENSG00000261056	0.36096135744532654	0.02258039882966762	0.1618389946332063
2	PDControl	F	Frontal Cortex	IN	in	ENSG00000198042	MAK16	-0.3279038750142431	0.022580613940551962	0.1618389946332063
2	PDControl	F	Frontal Cortex	IN	in	ENSG00000250802	ZBED3-AS1	0.2695493764377792	0.022588513355622803	0.16188251905240209
2	PDControl	F	Frontal Cortex	IN	in	ENSG00000168758	SEMA4C	-0.34132200120040346	0.022605345539266616	0.1619900487087318
2	PDControl	F	Frontal Cortex	IN	in	ENSG00000269749	ENSG00000269749	0.28713981920791465	0.02261172057703303	0.1620071921065264
2	PDControl	F	Frontal Cortex	IN	in	ENSG00000121542	SEC22A	0.17347529662269157	0.022618024367486698	0.16202601417615403
2	PDControl	F	Frontal Cortex	IN	in	ENSG00000278931	ENSG00000278931	0.97955435870379	0.02262357287090439	0.16202601417615403
2	PDControl	F	Frontal Cortex	IN	in	ENSG00000188747	NOXA1	-0.30626844144981824	0.022648247959554006	0.16214015919473262
2	PDControl	F	Frontal Cortex	IN	in	ENSG00000180228	PRKRA	0.1720947853864505	0.022667331226949465	0.16222794139029392
2	PDControl	F	Frontal Cortex	IN	in	ENSG00000235024	ENSG00000235024	-0.43451221251190963	0.02267441780375268	0.16224886997207671
2	PDControl	F	Frontal Cortex	IN	in	ENSG00000049167	ERCC8	0.19199206766701948	0.022678475370037546	0.16225329922333961
2	PDControl	F	Frontal Cortex	IN	in	ENSG00000185988	PLK5	-0.28801406288848597	0.022694400721281108	0.16232425427203004
2	PDControl	F	Frontal Cortex	IN	in	ENSG00000169223	LMAN2	-0.23554365800200072	0.022701437650329944	0.16232425427203004
2	PDControl	F	Frontal Cortex	IN	in	ENSG00000148082	SHC3	-0.34551933247921873	0.02270517948189005	0.16233786014342722
2	PDControl	F	Frontal Cortex	IN	in	ENSG00000164172	MOCS2	0.2415244517449162	0.022740971310856364	0.16244965012983337
2	PDControl	F	Frontal Cortex	IN	in	ENSG00000061938	TNK2	-0.2045614432643399	0.022744213852455123	0.1624597179037864
2	PDControl	F	Frontal Cortex	IN	in	ENSG00000104219	ZDHHC2	0.18062927986070587	0.022759713971300957	0.1625049445346949
2	PDControl	F	Frontal Cortex	IN	in	ENSG00000179094	PER1	-0.4557289271341354	0.02280647977326572	0.16268030764275015
2	PDControl	F	Frontal Cortex	IN	in	ENSG00000145912	NHP2	-0.47864605203286226	0.022861601023249464	0.16293050308664367
2	PDControl	F	Frontal Cortex	IN	in	ENSG00000214331	ENSG00000214331	-0.19008237854513066	0.022872165408006503	0.16296647714973084
2	PDControl	F	Frontal Cortex	IN	in	ENSG00000280780	JAKMIP2-AS1	-0.29311204558511683	0.022887334589126614	0.1630483413149179
2	PDControl	F	Frontal Cortex	IN	in	ENSG00000174227	PIGG	-0.1757183003775653	0.022914361699106604	0.16318973565874367
2	PDControl	F	Frontal Cortex	IN	in	ENSG00000160439	RDH13	-0.19561620618350073	0.022945304379869212	0.16330012147153974
2	PDControl	F	Frontal Cortex	IN	in	ENSG00000288698	ENSG00000288698	0.43895184520037267	0.022974305224769773	0.16345768124835797
2	PDControl	F	Frontal Cortex	IN	in	ENSG00000154274	C4orf19	0.37968727483454723	0.0229761988926716	0.16345803148963173
2	PDControl	F	Frontal Cortex	IN	in	ENSG00000156787	TBC1D31	0.17573586820388787	0.02299933068449558	0.1635569478351282
2	PDControl	F	Frontal Cortex	IN	in	ENSG00000108370	RGS9	0.31340273146662767	0.023035651779048733	0.16367017259771705
2	PDControl	F	Frontal Cortex	IN	in	ENSG00000141552	ANAPC11	-0.27438867461706273	0.023047326200488247	0.1637143429416215
2	PDControl	F	Frontal Cortex	IN	in	ENSG00000138641	HERC3	-0.2988812970563526	0.023060624829068028	0.16374318512953023
2	PDControl	F	Frontal Cortex	IN	in	ENSG00000176771	NCKAP5	0.3926682568835318	0.023080955805499268	0.163848162880083
2	PDControl	F	Frontal Cortex	IN	in	ENSG00000008853	RHOBTB2	-0.21789948976673212	0.023110463809677437	0.16400508678261003
2	PDControl	F	Frontal Cortex	IN	in	ENSG00000143457	GOLPH3L	0.17705157682012462	0.023121428208065547	0.16403278451785444
2	PDControl	F	Frontal Cortex	IN	in	ENSG00000251432	LINC02615	0.23768597001945668	0.02313600051687357	0.16408909801609195
2	PDControl	F	Frontal Cortex	IN	in	ENSG00000145794	MEGF10	0.4651196919098082	0.02313711458564561	0.16408909801609195
2	PDControl	F	Frontal Cortex	IN	in	ENSG00000204160	ZDHHC18	-0.16769181662692745	0.02314888806451598	0.16414524228692784
2	PDControl	F	Frontal Cortex	IN	in	ENSG00000108387	SEPTIN4	-0.26375862230508673	0.023152439897391144	0.16414524228692784
2	PDControl	F	Frontal Cortex	IN	in	ENSG00000187605	TET3	-0.5331936914395516	0.023170223304108967	0.16423190671492802
2	PDControl	F	Frontal Cortex	IN	in	ENSG00000151692	RNF144A	0.1994456263051223	0.023191083828167803	0.16435198942665427
2	PDControl	F	Frontal Cortex	IN	in	ENSG00000147684	NDUFB9	-0.2607294867135006	0.023203431206034106	0.16436913255903038
2	PDControl	F	Frontal Cortex	IN	in	ENSG00000249797	ENSG00000249797	0.6344261251692263	0.02320795993794991	0.16437276352744085
2	PDControl	F	Frontal Cortex	IN	in	ENSG00000223547	ZNF844	0.38971912022080735	0.02320864333933862	0.16437276352744085
2	PDControl	F	Frontal Cortex	IN	in	ENSG00000253347	ENSG00000253347	0.28982377548657334	0.02323335473136677	0.16450833836714493
2	PDControl	F	Frontal Cortex	IN	in	ENSG00000165102	HGSNAT	-0.22949583128255924	0.02324565125329459	0.1645139920278887
2	PDControl	F	Frontal Cortex	IN	in	ENSG00000225914	HCG23	0.3193566737090201	0.023274153781299642	0.16460309489536845
2	PDControl	F	Frontal Cortex	IN	in	ENSG00000145242	EPHA5	0.2568422935819994	0.023275069237118837	0.16460309489536845
2	PDControl	F	Frontal Cortex	IN	in	ENSG00000105298	CACTIN	-0.3503641232649224	0.023287512892574608	0.16466637043886262
2	PDControl	F	Frontal Cortex	IN	in	ENSG00000169891	REPS2	0.17776443315876822	0.023318347012514323	0.1647418926218248
2	PDControl	F	Frontal Cortex	IN	in	ENSG00000280660	ENSG00000280660	0.2120074390842248	0.02333796658105493	0.16478824590441002
2	PDControl	F	Frontal Cortex	IN	in	ENSG00000184226	PCDH9	0.2766955155965487	0.023346865499761688	0.16481168665922258
2	PDControl	F	Frontal Cortex	IN	in	ENSG00000114166	KAT2B	0.16524562939973997	0.02335142500907666	0.16483074370007106
2	PDControl	F	Frontal Cortex	IN	in	ENSG00000222042	ENSG00000222042	0.36989829392438045	0.023355046569617236	0.16484317753206584
2	PDControl	F	Frontal Cortex	IN	in	ENSG00000169375	SIN3A	-0.16040756834893966	0.023382201568622883	0.164956015556002
2	PDControl	F	Frontal Cortex	IN	in	ENSG00000146457	WTAP	-0.1394465360427004	0.023396234053559572	0.1649893414732678
2	PDControl	F	Frontal Cortex	IN	in	ENSG00000249815	ENSG00000249815	0.6398688760338418	0.023408242241549575	0.1650188267000239
2	PDControl	F	Frontal Cortex	IN	in	ENSG00000139197	PEX5	-0.21260993202618828	0.02340987793039142	0.1650188267000239
2	PDControl	F	Frontal Cortex	IN	in	ENSG00000137872	SEMA6D	0.25497920340238167	0.023420232732121023	0.16505350816588701
2	PDControl	F	Frontal Cortex	IN	in	ENSG00000188825	LINC00910	0.379854152610815	0.023432340562031764	0.16512570652738381
2	PDControl	F	Frontal Cortex	IN	in	ENSG00000251562	MALAT1	0.264323464539892	0.023462631763304542	0.16524718684952516
2	PDControl	F	Frontal Cortex	IN	in	ENSG00000213626	LBH	-0.5853220990027563	0.02347241810475094	0.16527670723655152
2	PDControl	F	Frontal Cortex	IN	in	ENSG00000259343	ENSG00000259343	0.24336010931385887	0.02348047576307147	0.16532030849884166
2	PDControl	F	Frontal Cortex	IN	in	ENSG00000138411	HECW2	0.14197994078329046	0.023491944447422218	0.16534666510287097
2	PDControl	F	Frontal Cortex	IN	in	ENSG00000204681	GABBR1	-0.12171486992476588	0.023505524905341014	0.16540468700660085
2	PDControl	F	Frontal Cortex	IN	in	ENSG00000178966	RMI1	0.22277918060254098	0.023514183100203107	0.16542620740701752
2	PDControl	F	Frontal Cortex	IN	in	ENSG00000285940	LOC124904288	0.18926539704879186	0.02354463795917016	0.16554460674685642
2	PDControl	F	Frontal Cortex	IN	in	ENSG00000249870	ENSG00000249870	-0.4712549259023826	0.02356335037132635	0.1655578647419698
2	PDControl	F	Frontal Cortex	IN	in	ENSG00000163811	WDR43	-0.1594158474678018	0.023565969630377024	0.1655578647419698
2	PDControl	F	Frontal Cortex	IN	in	ENSG00000136267	DGKB	0.22497781077995604	0.023575801278207662	0.1655836630906102
2	PDControl	F	Frontal Cortex	IN	in	ENSG00000099899	TRMT2A	-0.41302066490962497	0.023585099661927424	0.16560959529667477
2	PDControl	F	Frontal Cortex	IN	in	ENSG00000163945	UVSSA	-0.25980412319379464	0.023635873903746062	0.16583472544515743
2	PDControl	F	Frontal Cortex	IN	in	ENSG00000013275	PSMC4	-0.3090255096228054	0.023649281094035968	0.16589608197261815
2	PDControl	F	Frontal Cortex	IN	in	ENSG00000107317	PTGDS	-0.528123621052865	0.02365001893187665	0.16589608197261815
2	PDControl	F	Frontal Cortex	IN	in	ENSG00000185615	PDIA2	-0.32211121725231306	0.023654818415637192	0.16589759421166686
2	PDControl	F	Frontal Cortex	IN	in	ENSG00000151012	SLC7A11	0.5395819725971527	0.023669430842124393	0.16591641129618814
2	PDControl	F	Frontal Cortex	IN	in	ENSG00000153487	ING1	0.27588940670053175	0.023700122926174846	0.16603637254032996
2	PDControl	F	Frontal Cortex	IN	in	ENSG00000116213	WRAP73	-0.31114494184869024	0.023742713606603495	0.16619417163659556
2	PDControl	F	Frontal Cortex	IN	in	ENSG00000288700	CEP63	0.2641638846292951	0.023743054809216055	0.16619417163659556
2	PDControl	F	Frontal Cortex	IN	in	ENSG00000102466	FGF14	0.2284097398816396	0.023766492109162568	0.16626595933258312
2	PDControl	F	Frontal Cortex	IN	in	ENSG00000177666	PNPLA2	-0.351186073374784	0.023795595864058598	0.1663852169360172
2	PDControl	F	Frontal Cortex	IN	in	ENSG00000239672	NME1	-0.4101844394845735	0.023799581315847005	0.166390540815162
2	PDControl	F	Frontal Cortex	IN	in	ENSG00000110090	CPT1A	-0.28503372166859275	0.023816866339802137	0.16643260753555786
2	PDControl	F	Frontal Cortex	IN	in	ENSG00000176438	SYNE3	0.2551306113304519	0.023844514066538713	0.16646349860352408
2	PDControl	F	Frontal Cortex	IN	in	ENSG00000251400	ALDH7A1P1	-0.43384766401270547	0.023855830793999073	0.16646349860352408
2	PDControl	F	Frontal Cortex	IN	in	ENSG00000167842	MIS12	-0.270219557531707	0.02386109003110644	0.16646349860352408
2	PDControl	F	Frontal Cortex	IN	in	ENSG00000130363	RSPH3	0.19215962599362957	0.02389982775106229	0.16659198796245417
2	PDControl	F	Frontal Cortex	IN	in	ENSG00000188158	NHS	0.14763951637325512	0.023903611674644477	0.16659675525424392
2	PDControl	F	Frontal Cortex	IN	in	ENSG00000165091	TMC1	0.41219990051526745	0.02391786796671922	0.16664304800034255
2	PDControl	F	Frontal Cortex	IN	in	ENSG00000129422	MTUS1	0.16429966094985726	0.023919533346346195	0.16664304800034255
2	PDControl	F	Frontal Cortex	IN	in	ENSG00000105810	CDK6	0.1629872584777372	0.023928017792517815	0.16665740276709476
2	PDControl	F	Frontal Cortex	IN	in	ENSG00000040933	INPP4A	0.16411314029925084	0.02396384628961143	0.16678870798929346
2	PDControl	F	Frontal Cortex	IN	in	ENSG00000198677	SKIC3	0.14013389168564938	0.023964065782211465	0.16678870798929346
2	PDControl	F	Frontal Cortex	IN	in	ENSG00000272918	ENSG00000272918	-0.4329148752072989	0.023967572343703055	0.16678870798929346
2	PDControl	F	Frontal Cortex	IN	in	ENSG00000140836	ZFHX3	0.22011314340509625	0.023979391079964864	0.16681855689525443
2	PDControl	F	Frontal Cortex	IN	in	ENSG00000126243	LRFN3	0.23551201196682747	0.02402873631029761	0.16707003524958378
2	PDControl	F	Frontal Cortex	IN	in	ENSG00000072133	RPS6KA6	0.14455853929586038	0.02403661847798364	0.16709861960745734
2	PDControl	F	Frontal Cortex	IN	in	ENSG00000276386	ENSG00000276386	-0.3340801249729721	0.024047679015101256	0.16710996704119058
2	PDControl	F	Frontal Cortex	IN	in	ENSG00000188580	NKAIN2	0.30586231261627894	0.024050279623319983	0.16711493498336707
2	PDControl	F	Frontal Cortex	IN	in	ENSG00000143393	PI4KB	-0.16023983362665906	0.0240889337523085	0.16726549298731364
2	PDControl	F	Frontal Cortex	IN	in	ENSG00000248296	ENSG00000248296	0.4859128599872613	0.024117156481753752	0.16736966654079724
2	PDControl	F	Frontal Cortex	IN	in	ENSG00000285253	ZNF280D	0.20551124606508342	0.024142555920209918	0.1674934703899204
2	PDControl	F	Frontal Cortex	IN	in	ENSG00000159784	FAM131B	-0.2897861623063811	0.02414870725148326	0.16750781171165197
2	PDControl	F	Frontal Cortex	IN	in	ENSG00000254695	ENSG00000254695	0.6333205084054503	0.02415152957485342	0.16750781171165197
2	PDControl	F	Frontal Cortex	IN	in	ENSG00000215883	CYB5RL	0.3311219104051941	0.024186428333353098	0.1675939278564043
2	PDControl	F	Frontal Cortex	IN	in	ENSG00000185163	DDX51	-0.2429088787823801	0.024229127448691153	0.1677526353717115
2	PDControl	F	Frontal Cortex	IN	in	ENSG00000164385	LINC01600	0.3768213277965031	0.02424052453836327	0.16778205475138064
2	PDControl	F	Frontal Cortex	IN	in	ENSG00000185432	TMT1A	0.41512628326011036	0.024242842760165976	0.16778205475138064
2	PDControl	F	Frontal Cortex	IN	in	ENSG00000213585	VDAC1	-0.18906749006984214	0.02430135356941567	0.1680316041282481
2	PDControl	F	Frontal Cortex	IN	in	ENSG00000186205	MTARC1	0.3296917980554954	0.02436509584779843	0.16832628996196317
2	PDControl	F	Frontal Cortex	IN	in	ENSG00000281392	LINC00506	0.3980648022293005	0.024365164943603884	0.16832628996196317
2	PDControl	F	Frontal Cortex	IN	in	ENSG00000136770	DNAJC1	0.12019672107705315	0.02437381502912631	0.1683729234945227
2	PDControl	F	Frontal Cortex	IN	in	ENSG00000182463	TSHZ2	0.3790598929233022	0.024398838990775756	0.16845387262702782
2	PDControl	F	Frontal Cortex	IN	in	ENSG00000124203	ZNF831	0.36687043077147186	0.024403328872052765	0.1684646720562838
2	PDControl	F	Frontal Cortex	IN	in	ENSG00000164330	EBF1	0.6498893069005292	0.02441302264567192	0.1684646720562838
2	PDControl	F	Frontal Cortex	IN	in	ENSG00000228274	ENSG00000228274	0.3507556000405625	0.02443435853472797	0.16855239536615368
2	PDControl	F	Frontal Cortex	IN	in	ENSG00000159267	HLCS	0.14731979434956965	0.024438063292284765	0.1685539765809682
2	PDControl	F	Frontal Cortex	IN	in	ENSG00000232022	ENSG00000232022	0.4665522874909993	0.024462436042095352	0.16863021211283247
2	PDControl	F	Frontal Cortex	IN	in	ENSG00000151304	SRFBP1	0.1687739673950368	0.024478179044140982	0.16866760108388637
2	PDControl	F	Frontal Cortex	IN	in	ENSG00000158195	WASF2	0.14385026296892267	0.024484988918600327	0.16866760108388637
2	PDControl	F	Frontal Cortex	IN	in	ENSG00000100418	DESI1	-0.15856768574987434	0.02448773681811662	0.1686734192674593
2	PDControl	F	Frontal Cortex	IN	in	ENSG00000106733	NMRK1	0.2596833721138685	0.024492070382332434	0.1686870996236189
2	PDControl	F	Frontal Cortex	IN	in	ENSG00000112658	SRF	-0.2774955893447084	0.024501213952088187	0.1686875841253853
2	PDControl	F	Frontal Cortex	IN	in	ENSG00000228061	ENSG00000228061	0.4041898211974633	0.02450755667729874	0.16870504022491603
2	PDControl	F	Frontal Cortex	IN	in	ENSG00000254505	CHMP4A	-0.3418801815955279	0.024514981592209627	0.16874304455648945
2	PDControl	F	Frontal Cortex	IN	in	ENSG00000149930	TAOK2	-0.19283099123140968	0.02454704922707442	0.16887190294710092
2	PDControl	F	Frontal Cortex	IN	in	ENSG00000171365	CLCN5	-0.2532729058294194	0.024557444965546595	0.1689041434021475
2	PDControl	F	Frontal Cortex	IN	in	ENSG00000102401	ARMCX3	-0.2642874263913928	0.024569597535760483	0.16892435624535287
2	PDControl	F	Frontal Cortex	IN	in	ENSG00000090060	PAPOLA	0.16753342644254676	0.024574380004295553	0.16892435624535287
2	PDControl	F	Frontal Cortex	IN	in	ENSG00000288545	ENSG00000288545	0.35991004266300664	0.024575103791996677	0.16892435624535287
2	PDControl	F	Frontal Cortex	IN	in	ENSG00000073910	FRY	0.18109925198822552	0.02461554647683121	0.16901518244903813
2	PDControl	F	Frontal Cortex	IN	in	ENSG00000116266	STXBP3	0.15910017327106196	0.024666365827646634	0.1692068017940785
2	PDControl	F	Frontal Cortex	IN	in	ENSG00000273311	DGCR11	0.36494632943839367	0.024675325537505108	0.16924206329113672
2	PDControl	F	Frontal Cortex	IN	in	ENSG00000168243	GNG4	-0.3086326409101785	0.024686184244437723	0.16925651336885794
2	PDControl	F	Frontal Cortex	IN	in	ENSG00000069696	DRD4	-0.4465212777788134	0.024708437108721337	0.16936430609088887
2	PDControl	F	Frontal Cortex	IN	in	ENSG00000204536	CCHCR1	-0.3268658096446604	0.02476340063383092	0.1696098686893395
2	PDControl	F	Frontal Cortex	IN	in	ENSG00000205084	TMEM231	-0.24595775285312182	0.024793630958292973	0.16965101272504168
2	PDControl	F	Frontal Cortex	IN	in	ENSG00000185046	ANKS1B	0.13916751936126026	0.024795602095370864	0.16965101272504168
2	PDControl	F	Frontal Cortex	IN	in	ENSG00000040731	CDH10	0.21959358086253822	0.024808294919600092	0.16968130835569958
2	PDControl	F	Frontal Cortex	IN	in	ENSG00000180346	TIGD2	-0.45307307746867376	0.024815491964075884	0.16971743547154908
2	PDControl	F	Frontal Cortex	IN	in	ENSG00000161526	SAP30BP	-0.15365852683257408	0.024826127646671338	0.16974196492273302
2	PDControl	F	Frontal Cortex	IN	in	ENSG00000260448	ENSG00000260448	0.31954630528339756	0.024841326631801414	0.16981549280804573
2	PDControl	F	Frontal Cortex	IN	in	ENSG00000152284	TCF7L1	0.3671932190606477	0.02485695384514575	0.16985564938390518
2	PDControl	F	Frontal Cortex	IN	in	ENSG00000137261	KIAA0319	0.19273180171750948	0.02485946139753265	0.16985564938390518
2	PDControl	F	Frontal Cortex	IN	in	ENSG00000107611	CUBN	0.21697234705966295	0.024864762791653772	0.16985564938390518
2	PDControl	F	Frontal Cortex	IN	in	ENSG00000251034	ENSG00000251034	0.25921508031185025	0.024868948581724136	0.16986018968859778
2	PDControl	F	Frontal Cortex	IN	in	ENSG00000185864	NPIPB4	-0.23408582496720243	0.0248785219709274	0.16989938923538014
2	PDControl	F	Frontal Cortex	IN	in	ENSG00000272741	ENSG00000272741	0.41114737597256823	0.024903516688754398	0.16997865105108673
2	PDControl	F	Frontal Cortex	IN	in	ENSG00000107372	ZFAND5	-0.23033553674552998	0.024903554481362528	0.16997865105108673
2	PDControl	F	Frontal Cortex	IN	in	ENSG00000236700	LINC01010	0.4388473438244711	0.024927577914843516	0.17009382183589486
2	PDControl	F	Frontal Cortex	IN	in	ENSG00000288583	ENSG00000288583	-0.37074510243890213	0.02494206232568428	0.1701142342702026
2	PDControl	F	Frontal Cortex	IN	in	ENSG00000151322	NPAS3	0.271090226608413	0.024971141477149118	0.17016938064834114
2	PDControl	F	Frontal Cortex	IN	in	ENSG00000225973	PIGBOS1	-0.31338959099081	0.02501774025422523	0.17036439041109178
2	PDControl	F	Frontal Cortex	IN	in	ENSG00000184076	UQCR10	-0.44580999222506135	0.02502459191810204	0.17039795504925387
2	PDControl	F	Frontal Cortex	IN	in	ENSG00000065802	ASB1	-0.2569494212905714	0.02503852434384198	0.17045353390689535
2	PDControl	F	Frontal Cortex	IN	in	ENSG00000227034	ENSG00000227034	-0.33912597716335513	0.025045953717506952	0.17048985248205603
2	PDControl	F	Frontal Cortex	IN	in	ENSG00000205702	ENSG00000205702	-0.41750978353106627	0.025047752130036172	0.17048985248205603
2	PDControl	F	Frontal Cortex	IN	in	ENSG00000149781	FERMT3	-0.41337624157270847	0.025075080772663103	0.17056952504540707
2	PDControl	F	Frontal Cortex	IN	in	ENSG00000130544	ZNF557	-0.2102231160185668	0.025104160106819793	0.17061271762865268
2	PDControl	F	Frontal Cortex	IN	in	ENSG00000135074	ADAM19	-0.1747750391554268	0.025146805334815826	0.17076203136281695
2	PDControl	F	Frontal Cortex	IN	in	ENSG00000196628	TCF4	0.2122233037304646	0.02519411599547291	0.17089288963644653
2	PDControl	F	Frontal Cortex	IN	in	ENSG00000144597	EAF1	-0.3192117183808838	0.02521355470143768	0.17096129019496578
2	PDControl	F	Frontal Cortex	IN	in	ENSG00000226506	LOC101929551	0.4441757199956743	0.025225934215296265	0.1709815306463428
2	PDControl	F	Frontal Cortex	IN	in	ENSG00000145428	RNF175	0.2515870597487213	0.025226055755917628	0.1709815306463428
2	PDControl	F	Frontal Cortex	IN	in	ENSG00000149633	KIAA1755	0.5472603168408425	0.025253342018350437	0.17108788671608577
2	PDControl	F	Frontal Cortex	IN	in	ENSG00000181072	CHRM2	0.32846060894833595	0.025254145605533854	0.17108788671608577
2	PDControl	F	Frontal Cortex	IN	in	ENSG00000258231	LOC100506869	0.4353838059564872	0.02525901720146208	0.17108788671608577
2	PDControl	F	Frontal Cortex	IN	in	ENSG00000204677	FAM153CP	-0.24918908696407804	0.025261052534133535	0.17108788671608577
2	PDControl	F	Frontal Cortex	IN	in	ENSG00000090273	NUDC	-0.24770824534394364	0.025280933970328365	0.17117021394441442
2	PDControl	F	Frontal Cortex	IN	in	ENSG00000059804	SLC2A3	-0.4989755228317816	0.025291801595055573	0.17121397041128888
2	PDControl	F	Frontal Cortex	IN	in	ENSG00000197989	SNHG12	-0.3049933480015863	0.02536449515149646	0.1714892901370739
2	PDControl	F	Frontal Cortex	IN	in	ENSG00000114200	BCHE	0.36750025706861456	0.025391532460046985	0.17156514102426684
2	PDControl	F	Frontal Cortex	IN	in	ENSG00000162390	ACOT11	0.25929551835317444	0.025397610725765945	0.17156880122334903
2	PDControl	F	Frontal Cortex	IN	in	ENSG00000287870	ENSG00000287870	0.3360394109243754	0.025428777436409814	0.17168589928154127
2	PDControl	F	Frontal Cortex	IN	in	ENSG00000182827	ACBD3	-0.12994278013358773	0.025475405137902998	0.1719352185005894
2	PDControl	F	Frontal Cortex	IN	in	ENSG00000143199	ADCY10	0.5518570739537494	0.025487150612170033	0.17197519883902337
2	PDControl	F	Frontal Cortex	IN	in	ENSG00000189050	RNFT1	-0.22728697992251812	0.025511560202598114	0.17202202604235337
2	PDControl	F	Frontal Cortex	IN	in	ENSG00000138138	ATAD1	-0.1469456275188561	0.025544853393033362	0.17220721112105603
2	PDControl	F	Frontal Cortex	IN	in	ENSG00000250891	ENSG00000250891	0.3869753248982031	0.02555349691516173	0.17222617717054248
2	PDControl	F	Frontal Cortex	IN	in	ENSG00000128805	ARHGAP22	0.3170680220906581	0.02559597981891156	0.17240476815758268
2	PDControl	F	Frontal Cortex	IN	in	ENSG00000255418	ENSG00000255418	0.27784608849383785	0.025642052659121534	0.17256893601999004
2	PDControl	F	Frontal Cortex	IN	in	ENSG00000174939	ASPHD1	-0.2662573692248209	0.025684622293850243	0.17272898747348583
2	PDControl	F	Frontal Cortex	IN	in	ENSG00000184304	PRKD1	0.18489141438085355	0.025689370059916797	0.17274780737915973
2	PDControl	F	Frontal Cortex	IN	in	ENSG00000075131	TIPIN	0.1850444572119292	0.025701904951585284	0.17276815265871354
2	PDControl	F	Frontal Cortex	IN	in	ENSG00000132341	RAN	-0.3580101991894047	0.025712422676095078	0.172771728137152
2	PDControl	F	Frontal Cortex	IN	in	ENSG00000228983	ENSG00000228983	0.28462764565121157	0.025743251910406988	0.1729002251461984
2	PDControl	F	Frontal Cortex	IN	in	ENSG00000287277	ENSG00000287277	0.3331137673121942	0.025755005846398116	0.1729005475433296
2	PDControl	F	Frontal Cortex	IN	in	ENSG00000198780	FAM169A	0.11479009176087196	0.025778221357640598	0.17299087787042444
2	PDControl	F	Frontal Cortex	IN	in	ENSG00000221986	MYBPHL	-0.41715324780744667	0.025797258891696196	0.17304001494852408
2	PDControl	F	Frontal Cortex	IN	in	ENSG00000196204	RNF216P1	-0.25951152195136595	0.025799712926916882	0.17304337841589557
2	PDControl	F	Frontal Cortex	IN	in	ENSG00000248092	ENSG00000248092	0.220647731442007	0.025844972994077304	0.1732183770128117
2	PDControl	F	Frontal Cortex	IN	in	ENSG00000131469	RPL27	-0.45994852745177917	0.025861924463390938	0.17325084812114533
2	PDControl	F	Frontal Cortex	IN	in	ENSG00000071127	WDR1	-0.35738540884162395	0.025884091050620672	0.17333383082122603
2	PDControl	F	Frontal Cortex	IN	in	ENSG00000152133	GPATCH11	0.20469557558694973	0.02593049180675039	0.17351908348704695
2	PDControl	F	Frontal Cortex	IN	in	ENSG00000234187	AIMP1P1	0.4207248218402899	0.025986019663144552	0.1737669233069642
2	PDControl	F	Frontal Cortex	IN	in	ENSG00000286642	ENSG00000286642	0.3649253671614021	0.026000667018683813	0.17382552146422728
2	PDControl	F	Frontal Cortex	IN	in	ENSG00000277526	LINC03021	0.4869125815170803	0.026004267048514378	0.1738364753996712
2	PDControl	F	Frontal Cortex	IN	in	ENSG00000140600	SH3GL3	0.19852320134702062	0.026028225240845075	0.17389169825059722
2	PDControl	F	Frontal Cortex	IN	in	ENSG00000169621	APLF	0.3951420545970037	0.026031095300712834	0.17389776328507256
2	PDControl	F	Frontal Cortex	IN	in	ENSG00000247624	CPEB2-DT	0.21948193594463206	0.026135098649318983	0.17430348528747344
2	PDControl	F	Frontal Cortex	IN	in	ENSG00000142453	CARM1	-0.14611391802284945	0.026170005231664274	0.1744575149421206
2	PDControl	F	Frontal Cortex	IN	in	ENSG00000167281	RBFOX3	0.1890776210611005	0.0261765583666927	0.1744809740722826
2	PDControl	F	Frontal Cortex	IN	in	ENSG00000253250	C8orf88	0.4532293759642698	0.026223431052041866	0.17464288770527198
2	PDControl	F	Frontal Cortex	IN	in	ENSG00000111667	USP5	-0.26049736300333626	0.026243657157146563	0.1747381956859987
2	PDControl	F	Frontal Cortex	IN	in	ENSG00000083857	FAT1	-0.40104697982445536	0.026274263892179923	0.1748631582046237
2	PDControl	F	Frontal Cortex	IN	in	ENSG00000118307	DNAI7	-0.18957437529808185	0.026279790696112398	0.1748868071690976
2	PDControl	F	Frontal Cortex	IN	in	ENSG00000156650	KAT6B	0.13307352236586478	0.026301066168464227	0.175011847391426
2	PDControl	F	Frontal Cortex	IN	in	ENSG00000266777	ENSG00000266777	0.3098882406951531	0.026317756892136793	0.17505452337154162
2	PDControl	F	Frontal Cortex	IN	in	ENSG00000085644	ZNF213	-0.4347376112452902	0.026328400419611844	0.1750919632287889
2	PDControl	F	Frontal Cortex	IN	in	ENSG00000206530	CFAP44	0.23501879921759894	0.026430603520806232	0.17546879505737434
2	PDControl	F	Frontal Cortex	IN	in	ENSG00000224596	ZMIZ1-AS1	-0.22603283803709395	0.02646117370865477	0.17558251738949132
2	PDControl	F	Frontal Cortex	IN	in	ENSG00000038219	BOD1L1	0.22584448113254485	0.026465874742097842	0.175591281573331
2	PDControl	F	Frontal Cortex	IN	in	ENSG00000106278	PTPRZ1	0.23810496665100356	0.02649010407820562	0.17565327374625803
2	PDControl	F	Frontal Cortex	IN	in	ENSG00000285769	ENSG00000285769	0.3849519804113679	0.02649978231597777	0.17570430258915024
2	PDControl	F	Frontal Cortex	IN	in	ENSG00000119522	DENND1A	0.1378551264281871	0.0265026998987141	0.1757105012660912
2	PDControl	F	Frontal Cortex	IN	in	ENSG00000288891	ENSG00000288891	0.25019949009357045	0.026518061771147957	0.17575975396624594
2	PDControl	F	Frontal Cortex	IN	in	ENSG00000108773	KAT2A	-0.20352276352069687	0.0265359702653052	0.17581270610435687
2	PDControl	F	Frontal Cortex	IN	in	ENSG00000063601	MTMR1	-0.19429971532587853	0.026583269802492968	0.17603741867831538
2	PDControl	F	Frontal Cortex	IN	in	ENSG00000130733	YIPF2	-0.2688673336320728	0.026583791543543307	0.17603741867831538
2	PDControl	F	Frontal Cortex	IN	in	ENSG00000239521	ENSG00000239521	0.14289303520688623	0.02659379230071185	0.17605102422302873
2	PDControl	F	Frontal Cortex	IN	in	ENSG00000230773	ENSG00000230773	0.3539641963296627	0.026618156812547845	0.17611030883690248
2	PDControl	F	Frontal Cortex	IN	in	ENSG00000120519	SLC10A7	0.206642778177069	0.02666544473428227	0.17632201483675586
2	PDControl	F	Frontal Cortex	IN	in	ENSG00000163399	ATP1A1	-0.21932432290095782	0.026669337952228072	0.1763272208297789
2	PDControl	F	Frontal Cortex	IN	in	ENSG00000261423	TMEM202-AS1	0.33542523056489504	0.02670397802523404	0.17643777980707456
2	PDControl	F	Frontal Cortex	IN	in	ENSG00000198843	SELENOT	-0.19409065211945098	0.026710385877670016	0.17644095022798933
2	PDControl	F	Frontal Cortex	IN	in	ENSG00000128791	TWSG1	-0.1439104290137152	0.026712049694294124	0.17644095022798933
2	PDControl	F	Frontal Cortex	IN	in	ENSG00000162517	PEF1	-0.33107490571168774	0.02671554506567305	0.17644095022798933
2	PDControl	F	Frontal Cortex	IN	in	ENSG00000090612	ZNF268	0.20365227143619347	0.026804026491239134	0.17674303837102637
2	PDControl	F	Frontal Cortex	IN	in	ENSG00000006652	IFRD1	-0.41266499131193246	0.026810884662770693	0.1767619565975349
2	PDControl	F	Frontal Cortex	IN	in	ENSG00000101181	MTG2	-0.21194785171922081	0.026818668558509565	0.17677382261005836
2	PDControl	F	Frontal Cortex	IN	in	ENSG00000198727	CYTB	0.7741122593107059	0.026839437917686518	0.17687125722346925
2	PDControl	F	Frontal Cortex	IN	in	ENSG00000105438	KDELR1	-0.216159188116678	0.026853101866625647	0.17690868224978426
2	PDControl	F	Frontal Cortex	IN	in	ENSG00000100578	KIAA0586	0.16061409468061072	0.026863100978052265	0.17693509735243015
2	PDControl	F	Frontal Cortex	IN	in	ENSG00000149923	PPP4C	-0.23985244363634273	0.026892227497967967	0.17704798940085562
2	PDControl	F	Frontal Cortex	IN	in	ENSG00000104983	CCDC61	-0.22058644786347736	0.02692343528871422	0.17708243150930916
2	PDControl	F	Frontal Cortex	IN	in	ENSG00000224367	ENSG00000224367	-0.3723275083655424	0.026987923235838953	0.17724349585049057
2	PDControl	F	Frontal Cortex	IN	in	ENSG00000280372	ENSG00000280372	0.3695683930579774	0.026992769606832796	0.1772621880768237
2	PDControl	F	Frontal Cortex	IN	in	ENSG00000267083	KRT18P61	-0.6727682025122448	0.027002080675913927	0.1772719767332998
2	PDControl	F	Frontal Cortex	IN	in	ENSG00000135097	MSI1	-0.4334028974408657	0.027002694604522686	0.1772719767332998
2	PDControl	F	Frontal Cortex	IN	in	ENSG00000137944	KYAT3	0.15205146505918243	0.027010547492746825	0.1773001066515228
2	PDControl	F	Frontal Cortex	IN	in	ENSG00000156453	PCDH1	-0.2660716558926257	0.0271100766301336	0.17765078461370154
2	PDControl	F	Frontal Cortex	IN	in	ENSG00000145476	CYP4V2	0.2520865089147968	0.02712962960757289	0.17771321125599265
2	PDControl	F	Frontal Cortex	IN	in	ENSG00000259628	ENSG00000259628	0.21393764826685402	0.027137072112543303	0.1777356887708087
2	PDControl	F	Frontal Cortex	IN	in	ENSG00000224853	LINC00393	0.435036378806005	0.027145532968571705	0.1777648284002632
2	PDControl	F	Frontal Cortex	IN	in	ENSG00000272578	ENSG00000272578	-0.29022558411835586	0.027148837412692632	0.1777691795369518
2	PDControl	F	Frontal Cortex	IN	in	ENSG00000237515	SHISA9	0.16166424998869466	0.02722050837226672	0.1780627453019585
2	PDControl	F	Frontal Cortex	IN	in	ENSG00000223802	CERS1	-0.37768514559820465	0.027246624709273883	0.1781635339028459
2	PDControl	F	Frontal Cortex	IN	in	ENSG00000258603	ENSG00000258603	0.21450175202909438	0.02727513144811734	0.1782194712387544
2	PDControl	F	Frontal Cortex	IN	in	ENSG00000230537	ENSG00000230537	0.3003576124003109	0.02730510673679525	0.17832548797104583
2	PDControl	F	Frontal Cortex	IN	in	ENSG00000170954	ZNF415	0.20748863326055922	0.027312627878611103	0.17832548797104583
2	PDControl	F	Frontal Cortex	IN	in	ENSG00000106392	C1GALT1	0.17963636108247094	0.027337770056715272	0.17843098666034352
2	PDControl	F	Frontal Cortex	IN	in	ENSG00000250137	ENSG00000250137	0.6685765895860947	0.02735686989281364	0.1784761869582546
2	PDControl	F	Frontal Cortex	IN	in	ENSG00000273184	ENSG00000273184	0.3335876228015049	0.027361149737495306	0.17849096886538895
2	PDControl	F	Frontal Cortex	IN	in	ENSG00000144218	AFF3	0.1187034689169657	0.027368944546841176	0.17851553717746071
2	PDControl	F	Frontal Cortex	IN	in	ENSG00000204356	NELFE	-0.21723055693461868	0.02738903144603349	0.17858083761112273
2	PDControl	F	Frontal Cortex	IN	in	ENSG00000163536	SERPINI1	0.24350819889836384	0.027407355844406525	0.17866088191563037
2	PDControl	F	Frontal Cortex	IN	in	ENSG00000279927	ENSG00000279927	-0.47041291663085727	0.027433994163641246	0.1786936105571372
2	PDControl	F	Frontal Cortex	IN	in	ENSG00000287855	ENSG00000287855	-0.3974674988384983	0.027459201317491324	0.17875783729750394
2	PDControl	F	Frontal Cortex	IN	in	ENSG00000196419	XRCC6	-0.15890480670187124	0.027465307527910876	0.17875783729750394
2	PDControl	F	Frontal Cortex	IN	in	ENSG00000188986	NELFB	-0.2282817016773011	0.02746536900545805	0.17875783729750394
2	PDControl	F	Frontal Cortex	IN	in	ENSG00000105251	SHD	-0.4370201638271982	0.027466605024487275	0.17875783729750394
2	PDControl	F	Frontal Cortex	IN	in	ENSG00000133103	COG6	0.15731552152096384	0.02751356276249787	0.17886641425602157
2	PDControl	F	Frontal Cortex	IN	in	ENSG00000156642	NPTN	-0.16692953973920766	0.027523976949102063	0.17886905400940645
2	PDControl	F	Frontal Cortex	IN	in	ENSG00000103042	SLC38A7	-0.19089258031752543	0.027538502256185267	0.1788973132200301
2	PDControl	F	Frontal Cortex	IN	in	ENSG00000224790	ENSG00000224790	-0.4042826168182625	0.027562615703040343	0.17890394866330064
2	PDControl	F	Frontal Cortex	IN	in	ENSG00000280650	KCNIP4-IT1	0.33848900648963554	0.02756717124333524	0.17890394866330064
2	PDControl	F	Frontal Cortex	IN	in	ENSG00000123545	NDUFAF4	-0.23680526251630818	0.02759400025599944	0.17900852724450497
2	PDControl	F	Frontal Cortex	IN	in	ENSG00000286723	ENSG00000286723	0.42013614555093626	0.027609356838485227	0.1790633502019199
2	PDControl	F	Frontal Cortex	IN	in	ENSG00000089094	KDM2B	0.1500711159446757	0.027609446414387267	0.1790633502019199
2	PDControl	F	Frontal Cortex	IN	in	ENSG00000263657	ENSG00000263657	0.4149304863797463	0.027610924133692687	0.1790633502019199
2	PDControl	F	Frontal Cortex	IN	in	ENSG00000172006	ZNF554	-0.2627096791641548	0.02761641734330415	0.17906890931038635
2	PDControl	F	Frontal Cortex	IN	in	ENSG00000219085	ENSG00000219085	0.3310425746674106	0.02761745224046355	0.17906890931038635
2	PDControl	F	Frontal Cortex	IN	in	ENSG00000205838	TTC23L	0.26836849131133755	0.027645483030291886	0.17916213388026112
2	PDControl	F	Frontal Cortex	IN	in	ENSG00000286115	ENSG00000286115	0.4567103563552045	0.02764966897960319	0.17916213388026112
2	PDControl	F	Frontal Cortex	IN	in	ENSG00000089682	RBM41	0.2248369813597062	0.027660029402969737	0.17920075486146533
2	PDControl	F	Frontal Cortex	IN	in	ENSG00000127511	SIN3B	-0.17853788864471998	0.027662662516060338	0.17920471326741955
2	PDControl	F	Frontal Cortex	IN	in	ENSG00000132522	GPS2	-0.3893474759584994	0.027685205499098295	0.1792590254797318
2	PDControl	F	Frontal Cortex	IN	in	ENSG00000093167	LRRFIP2	-0.21563379434282304	0.027692057558806243	0.17927719519150612
2	PDControl	F	Frontal Cortex	IN	in	ENSG00000168795	ZBTB5	-0.16541764453139418	0.02770537045778996	0.17933066538015335
2	PDControl	F	Frontal Cortex	IN	in	ENSG00000244036	ENSG00000244036	-0.3111821335231628	0.027751446826878197	0.17945344919980827
2	PDControl	F	Frontal Cortex	IN	in	ENSG00000143507	DUSP10	-0.24306126854454835	0.027751681538256554	0.17945344919980827
2	PDControl	F	Frontal Cortex	IN	in	ENSG00000116095	PLEKHA3	-0.17437960203127112	0.027765490455214547	0.1794903563441552
2	PDControl	F	Frontal Cortex	IN	in	ENSG00000256229	ZNF486	0.3619114335225153	0.027771697648243603	0.1795042950173324
2	PDControl	F	Frontal Cortex	IN	in	ENSG00000213613	RPL11P3	-0.40552424162640666	0.02778979110400507	0.1795950461036343
2	PDControl	F	Frontal Cortex	IN	in	ENSG00000110047	EHD1	-0.2518823031618913	0.027794970465380906	0.17959923963322907
2	PDControl	F	Frontal Cortex	IN	in	ENSG00000144535	DIS3L2	0.13123860522032693	0.027813533499148436	0.17962131717944252
2	PDControl	F	Frontal Cortex	IN	in	ENSG00000136048	DRAM1	0.2771487072797827	0.027817074707789807	0.17962131717944252
2	PDControl	F	Frontal Cortex	IN	in	ENSG00000013016	EHD3	-0.22099966633056933	0.027829496040797576	0.17962131717944252
2	PDControl	F	Frontal Cortex	IN	in	ENSG00000157423	HYDIN	0.21075644998026544	0.027867230140310083	0.1797845106670983
2	PDControl	F	Frontal Cortex	IN	in	ENSG00000150316	CWC15	0.18480754673110766	0.027886054068176448	0.1797845106670983
2	PDControl	F	Frontal Cortex	IN	in	ENSG00000116560	SFPQ	-0.15264864567723535	0.027888169749692698	0.17978507161979096
2	PDControl	F	Frontal Cortex	IN	in	ENSG00000179104	TMTC2	0.24778329117635778	0.027896074425457665	0.1798003226263938
2	PDControl	F	Frontal Cortex	IN	in	ENSG00000105278	ZFR2	-0.16116621071730197	0.027912389408019246	0.17986270443666702
2	PDControl	F	Frontal Cortex	IN	in	ENSG00000137815	RTF1	-0.1818027625529508	0.027916805262525792	0.17986500297895752
2	PDControl	F	Frontal Cortex	IN	in	ENSG00000145087	STXBP5L	0.156054456773985	0.027934229866587706	0.17989002564366652
2	PDControl	F	Frontal Cortex	IN	in	ENSG00000115380	EFEMP1	0.38617272297151795	0.027945276895287623	0.17989166155245917
2	PDControl	F	Frontal Cortex	IN	in	ENSG00000257093	DENND11	0.172883404337008	0.028029497734079003	0.18009353644526566
2	PDControl	F	Frontal Cortex	IN	in	ENSG00000160113	NR2F6	-0.3455222177250725	0.028072729857300333	0.1802798163343239
2	PDControl	F	Frontal Cortex	IN	in	ENSG00000188573	FBLL1	-0.49464292081226324	0.028079637658239526	0.1802856230697897
2	PDControl	F	Frontal Cortex	IN	in	ENSG00000068489	PRR11	0.34682779515425954	0.028095789549662614	0.18032403276590356
2	PDControl	F	Frontal Cortex	IN	in	ENSG00000135148	TRAFD1	-0.21732148226505554	0.028121306725296547	0.18040874798097806
2	PDControl	F	Frontal Cortex	IN	in	ENSG00000186010	NDUFA13	-0.5146700917056157	0.028138753200020534	0.18045467916417418
2	PDControl	F	Frontal Cortex	IN	in	ENSG00000269937	ENSG00000269937	-0.4455251199262722	0.028144750993867793	0.18045467916417418
2	PDControl	F	Frontal Cortex	IN	in	ENSG00000260088	DDX59-AS1	-0.5523112257478888	0.028168864396603748	0.1805299301758435
2	PDControl	F	Frontal Cortex	IN	in	ENSG00000185565	LSAMP	0.21866625897863123	0.028181413814609608	0.18053298070538765
2	PDControl	F	Frontal Cortex	IN	in	ENSG00000170027	YWHAG	-0.20375251622660873	0.028199770337446528	0.18061140759161567
2	PDControl	F	Frontal Cortex	IN	in	ENSG00000112242	E2F3	-0.19589215156586715	0.028210980801615885	0.18063099057877344
2	PDControl	F	Frontal Cortex	IN	in	ENSG00000177406	NINJ2-AS1	-0.3781674475837802	0.02821639353118246	0.18065259554402918
2	PDControl	F	Frontal Cortex	IN	in	ENSG00000174705	SH3PXD2B	0.19927216548792615	0.02822682398634114	0.18067587810952054
2	PDControl	F	Frontal Cortex	IN	in	ENSG00000203721	LINC00862	0.3274455950618096	0.028245986799760616	0.18076370899540622
2	PDControl	F	Frontal Cortex	IN	in	ENSG00000260927	ENSG00000260927	0.3764948665350264	0.02829483034403374	0.1809456238092768
2	PDControl	F	Frontal Cortex	IN	in	ENSG00000158773	USF1	-0.3081165495960829	0.028332703597263458	0.18100726835504652
2	PDControl	F	Frontal Cortex	IN	in	ENSG00000137409	MTCH1	-0.3246170439018021	0.02839407466203365	0.18121414984147674
2	PDControl	F	Frontal Cortex	IN	in	ENSG00000172260	NEGR1	0.25292823047461077	0.028406190103609827	0.18126967171491118
2	PDControl	F	Frontal Cortex	IN	in	ENSG00000085832	EPS15	0.14816366151328353	0.028421911377475628	0.1813134631510686
2	PDControl	F	Frontal Cortex	IN	in	ENSG00000247796	MOCS2-DT	0.33871424536162276	0.02845228503655055	0.1813684048241212
2	PDControl	F	Frontal Cortex	IN	in	ENSG00000198763	ND2	0.7632150912531541	0.028457819958154624	0.1813858544542275
2	PDControl	F	Frontal Cortex	IN	in	ENSG00000108829	LRRC59	-0.3229591911863847	0.02846856336830485	0.18142823405910488
2	PDControl	F	Frontal Cortex	IN	in	ENSG00000233358	ENSG00000233358	0.40512498264918695	0.028513132947267726	0.18149040207230915
2	PDControl	F	Frontal Cortex	IN	in	ENSG00000267327	ENSG00000267327	0.4545454464558185	0.02854773512014553	0.1815776950815545
2	PDControl	F	Frontal Cortex	IN	in	ENSG00000055483	USP36	-0.19402549254103185	0.028562994881614127	0.18159108810373784
2	PDControl	F	Frontal Cortex	IN	in	ENSG00000185483	ROR1	0.28372079308541576	0.028616679409082493	0.1817708832132819
2	PDControl	F	Frontal Cortex	IN	in	ENSG00000188157	AGRN	-0.3736017029539789	0.02862021537827157	0.18177947380041523
2	PDControl	F	Frontal Cortex	IN	in	ENSG00000183621	ZNF438	0.17081028924398023	0.028629664020382396	0.18180654118368222
2	PDControl	F	Frontal Cortex	IN	in	ENSG00000231563	ENSG00000231563	-0.29481172383850485	0.028645221718903685	0.1818739675578652
2	PDControl	F	Frontal Cortex	IN	in	ENSG00000136758	YME1L1	-0.16107191352256844	0.028690497691615517	0.18201750638001277
2	PDControl	F	Frontal Cortex	IN	in	ENSG00000123595	RAB9A	0.21651488567681598	0.02872492701450998	0.18208000013446132
2	PDControl	F	Frontal Cortex	IN	in	ENSG00000162595	DIRAS3	-0.3989573009485319	0.028769154185948054	0.18227415536057953
2	PDControl	F	Frontal Cortex	IN	in	ENSG00000247982	LINC00926	0.4705457007696523	0.0287904973804571	0.1823261011041067
2	PDControl	F	Frontal Cortex	IN	in	ENSG00000165030	NFIL3	-0.48147401644898835	0.028799528773907283	0.1823702635942273
2	PDControl	F	Frontal Cortex	IN	in	ENSG00000062038	CDH3	0.15155194278141781	0.028887631885573146	0.18267934674832048
2	PDControl	F	Frontal Cortex	IN	in	ENSG00000185619	PCGF3	-0.12338796432095211	0.028893034352080793	0.18268049003488776
2	PDControl	F	Frontal Cortex	IN	in	ENSG00000158428	CATIP	0.3933459639394765	0.028893868664880296	0.18268049003488776
2	PDControl	F	Frontal Cortex	IN	in	ENSG00000143429	LSP1P4	-0.37895318701242076	0.028902340180101137	0.18272101522620365
2	PDControl	F	Frontal Cortex	IN	in	ENSG00000138685	FGF2	0.24562251153003078	0.028914509293523637	0.18274580249683722
2	PDControl	F	Frontal Cortex	IN	in	ENSG00000106803	SEC61B	-0.26772272796021346	0.028932672846350305	0.18277357227897867
2	PDControl	F	Frontal Cortex	IN	in	ENSG00000100068	ENSG00000100068	-0.2611167013219564	0.028933718208327897	0.18277357227897867
2	PDControl	F	Frontal Cortex	IN	in	ENSG00000247970	ENSG00000247970	0.28713670784917067	0.02893448118468063	0.18277357227897867
2	PDControl	F	Frontal Cortex	IN	in	ENSG00000166793	YPEL4	-0.27735425788824974	0.0289395096080097	0.18277357227897867
2	PDControl	F	Frontal Cortex	IN	in	ENSG00000178381	ZFAND2A	-0.5204623363915253	0.02897381672864504	0.18288160282740992
2	PDControl	F	Frontal Cortex	IN	in	ENSG00000280219	ENSG00000280219	0.44713383608758606	0.028975047903040136	0.18288160282740992
2	PDControl	F	Frontal Cortex	IN	in	ENSG00000260495	ENSG00000260495	0.22221991543909825	0.028977790585429188	0.18288160282740992
2	PDControl	F	Frontal Cortex	IN	in	ENSG00000278390	LOC101929140	0.24992259616008683	0.028993368800408127	0.18289204426149683
2	PDControl	F	Frontal Cortex	IN	in	ENSG00000078902	TOLLIP	-0.17945755442824174	0.02900552369644835	0.18294230482316104
2	PDControl	F	Frontal Cortex	IN	in	ENSG00000187325	TAF9B	-0.3754202313432533	0.02902160993973345	0.18300506020201068
2	PDControl	F	Frontal Cortex	IN	in	ENSG00000196843	ARID5A	-0.5630355696394396	0.029036252866499468	0.1830843686613245
2	PDControl	F	Frontal Cortex	IN	in	ENSG00000113391	FAM172A	0.15711466208136393	0.02904348094127531	0.18310388902167607
2	PDControl	F	Frontal Cortex	IN	in	ENSG00000132842	AP3B1	0.13325137889017746	0.02905691254365657	0.18315142664248113
2	PDControl	F	Frontal Cortex	IN	in	ENSG00000173812	EIF1	-0.355906921769098	0.029062235523169833	0.18315142664248113
2	PDControl	F	Frontal Cortex	IN	in	ENSG00000272886	DCP1A	-0.11725769397983221	0.029062720169364297	0.18315142664248113
2	PDControl	F	Frontal Cortex	IN	in	ENSG00000226450	CYP2D8P	-0.4286893510676473	0.029106907346233328	0.1833602745833018
2	PDControl	F	Frontal Cortex	IN	in	ENSG00000133731	IMPA1	0.18726476958262772	0.02912156000804256	0.1833928428733287
2	PDControl	F	Frontal Cortex	IN	in	ENSG00000211584	SLC48A1	0.28645125538241567	0.029128399344129197	0.18340395642231197
2	PDControl	F	Frontal Cortex	IN	in	ENSG00000240303	ACAD11	-0.40540072111400016	0.02916529775145352	0.18353541289283284
2	PDControl	F	Frontal Cortex	IN	in	ENSG00000034693	PEX3	0.1758844442887808	0.029190126293538454	0.18362910761268844
2	PDControl	F	Frontal Cortex	IN	in	ENSG00000010256	UQCRC1	-0.2509860687171175	0.029193095361819497	0.18362910761268844
2	PDControl	F	Frontal Cortex	IN	in	ENSG00000105287	PRKD2	-0.354380815274693	0.029250199700132373	0.1838447658032008
2	PDControl	F	Frontal Cortex	IN	in	ENSG00000266913	LINC01841	0.4879315019935737	0.02926140650991472	0.1838863409353457
2	PDControl	F	Frontal Cortex	IN	in	ENSG00000197157	SND1	0.1930117777462197	0.029265114221661843	0.1838863409353457
2	PDControl	F	Frontal Cortex	IN	in	ENSG00000101160	CTSZ	-0.34132634813832197	0.02926852486904975	0.18389473314037055
2	PDControl	F	Frontal Cortex	IN	in	ENSG00000204388	HSPA1B	-1.2211638371033022	0.029290523991227984	0.18396630098980213
2	PDControl	F	Frontal Cortex	IN	in	ENSG00000105793	GTPBP10	0.13408346689753792	0.02935351775314668	0.1842170191886388
2	PDControl	F	Frontal Cortex	IN	in	ENSG00000118412	CASP8AP2	0.16793318895073917	0.02935400323561009	0.1842170191886388
2	PDControl	F	Frontal Cortex	IN	in	ENSG00000144671	SLC22A14	0.2353023030064163	0.029366825399689375	0.1842250159673867
2	PDControl	F	Frontal Cortex	IN	in	ENSG00000166454	ATMIN	-0.1922330456872725	0.02938636351898926	0.18428327739443529
2	PDControl	F	Frontal Cortex	IN	in	ENSG00000249700	SRD5A3-AS1	-0.37619762454910277	0.029476948077042788	0.1846674743732282
2	PDControl	F	Frontal Cortex	IN	in	ENSG00000125871	MGME1	0.2295811051657708	0.029494583011992224	0.1847025661991414
2	PDControl	F	Frontal Cortex	IN	in	ENSG00000115525	ST3GAL5	-0.134188834555788	0.0294978131606006	0.1847025661991414
2	PDControl	F	Frontal Cortex	IN	in	ENSG00000159131	GART	-0.16878798611969348	0.02950199296765399	0.1847025661991414
2	PDControl	F	Frontal Cortex	IN	in	ENSG00000160710	ADAR	-0.0962978355382278	0.029507172333300358	0.1847025661991414
2	PDControl	F	Frontal Cortex	IN	in	ENSG00000261325	LINC02192	0.5032818468438103	0.02951230949725796	0.18471925222586305
2	PDControl	F	Frontal Cortex	IN	in	ENSG00000204706	MAMDC2-AS1	0.2354773221787534	0.029548348053013214	0.1848138328124588
2	PDControl	F	Frontal Cortex	IN	in	ENSG00000149187	CELF1	-0.12480420794197933	0.029551055418831178	0.1848138328124588
2	PDControl	F	Frontal Cortex	IN	in	ENSG00000146530	VWDE	0.3728714851628854	0.029561310661498603	0.1848138328124588
2	PDControl	F	Frontal Cortex	IN	in	ENSG00000100823	APEX1	-0.27847482558250247	0.029609770943630993	0.1849243918651491
2	PDControl	F	Frontal Cortex	IN	in	ENSG00000151376	ME3	0.16036042268344453	0.029629601446684806	0.1849830601907785
2	PDControl	F	Frontal Cortex	IN	in	ENSG00000161681	SHANK1	-0.15067808170815322	0.029645511439103607	0.18503989076494368
2	PDControl	F	Frontal Cortex	IN	in	ENSG00000163376	KBTBD8	-0.3966964499247927	0.029659376806698678	0.1850704529810617
2	PDControl	F	Frontal Cortex	IN	in	ENSG00000115935	WIPF1	0.2772457057031281	0.029662346079839346	0.1850704529810617
2	PDControl	F	Frontal Cortex	IN	in	ENSG00000149179	CSTPP1	0.14241460350467516	0.029665976726245383	0.1850704529810617
2	PDControl	F	Frontal Cortex	IN	in	ENSG00000130787	HIP1R	-0.19243213458150343	0.029688673815240943	0.18511712170930011
2	PDControl	F	Frontal Cortex	IN	in	ENSG00000113575	PPP2CA	-0.27150789644714424	0.029730841862115175	0.18520811635223275
2	PDControl	F	Frontal Cortex	IN	in	ENSG00000172663	TMEM134	-0.3051927862758175	0.02973252546030574	0.18520811635223275
2	PDControl	F	Frontal Cortex	IN	in	ENSG00000198363	ASPH	0.1849673053610843	0.029746750030527264	0.18525765855273274
2	PDControl	F	Frontal Cortex	IN	in	ENSG00000164008	C1orf50	-0.25727529389093395	0.02975433007628211	0.18529184456610734
2	PDControl	F	Frontal Cortex	IN	in	ENSG00000144580	CNOT9	-0.15687271690157178	0.02976385640264443	0.18533814517391475
2	PDControl	F	Frontal Cortex	IN	in	ENSG00000115145	STAM2	0.11298926390576103	0.029802516473364037	0.18542897956548307
2	PDControl	F	Frontal Cortex	IN	in	ENSG00000280381	ENSG00000280381	-0.23069066320347575	0.0298060393505094	0.18542897956548307
2	PDControl	F	Frontal Cortex	IN	in	ENSG00000285755	ENSG00000285755	0.34976276096255887	0.029809829070314788	0.18542897956548307
2	PDControl	F	Frontal Cortex	IN	in	ENSG00000257727	CNPY2	-0.18733708508313818	0.02989749018430595	0.18579169589184222
2	PDControl	F	Frontal Cortex	IN	in	ENSG00000150403	TMCO3	-0.11523636701412698	0.029909958311019474	0.18584311333093795
2	PDControl	F	Frontal Cortex	IN	in	ENSG00000144320	LNPK	-0.1474290211947311	0.029912386971184035	0.18584517373529666
2	PDControl	F	Frontal Cortex	IN	in	ENSG00000136878	USP20	-0.13501316311579536	0.029926573166291742	0.18586815944656998
2	PDControl	F	Frontal Cortex	IN	in	ENSG00000072657	TRHDE	0.36260614335065355	0.0299351398033725	0.1859042552447136
2	PDControl	F	Frontal Cortex	IN	in	ENSG00000241015	TPM3P9	0.35911855596997366	0.029936580381816118	0.1859042552447136
2	PDControl	F	Frontal Cortex	IN	in	ENSG00000225726	ENSG00000225726	0.4878112022942741	0.029952389312991334	0.18596333513352375
2	PDControl	F	Frontal Cortex	IN	in	ENSG00000245910	ENSG00000245910	-0.2376630521009102	0.029984499530025247	0.18605322432784785
2	PDControl	F	Frontal Cortex	IN	in	ENSG00000066933	MYO9A	0.09853002113810216	0.030039964698707566	0.18622587718856806
2	PDControl	F	Frontal Cortex	IN	in	ENSG00000236780	LINC01829	0.2884360597420339	0.030056666615636496	0.18625922116092142
2	PDControl	F	Frontal Cortex	IN	in	ENSG00000157782	CABP1	-0.22890321537513536	0.030060996595254665	0.18625922116092142
2	PDControl	F	Frontal Cortex	IN	in	ENSG00000204929	LOC124906016	-0.8156432518456818	0.03009066513473735	0.1863397303909711
2	PDControl	F	Frontal Cortex	IN	in	ENSG00000167978	SRRM2	0.22586023370418395	0.03010191960963111	0.1863397303909711
2	PDControl	F	Frontal Cortex	IN	in	ENSG00000163597	SNHG16	-0.3309740931950489	0.030118565564611007	0.18640739698770561
2	PDControl	F	Frontal Cortex	IN	in	ENSG00000197948	FCHSD1	-0.4110327052550711	0.030135158564038277	0.18647102515446168
2	PDControl	F	Frontal Cortex	IN	in	ENSG00000135686	KLHL36	-0.17417267672969494	0.030139372717213616	0.18648408077531978
2	PDControl	F	Frontal Cortex	IN	in	ENSG00000227354	RBM26-AS1	0.34649567877458276	0.030161821835765178	0.18654306284060918
2	PDControl	F	Frontal Cortex	IN	in	ENSG00000134371	CDC73	0.13684516992925033	0.0301635581777502	0.18654306284060918
2	PDControl	F	Frontal Cortex	IN	in	ENSG00000060688	SNRNP40	-0.15577737518355939	0.030191369988167682	0.1865973632116184
2	PDControl	F	Frontal Cortex	IN	in	ENSG00000061273	HDAC7	-0.13650606233403995	0.030199145080888917	0.18660393399660857
2	PDControl	F	Frontal Cortex	IN	in	ENSG00000267318	ENSG00000267318	0.38363370732228896	0.030207627183767422	0.1866197515705707
2	PDControl	F	Frontal Cortex	IN	in	ENSG00000091640	SPAG7	-0.3112245266115532	0.030256988144958058	0.1867413548067327
2	PDControl	F	Frontal Cortex	IN	in	ENSG00000172469	MANEA	0.2960061661538069	0.030258518694648094	0.1867413548067327
2	PDControl	F	Frontal Cortex	IN	in	ENSG00000197147	LRRC8B	-0.21992509874808874	0.030292374468800797	0.18681773209283675
2	PDControl	F	Frontal Cortex	IN	in	ENSG00000110422	HIPK3	-0.10936825769809388	0.030346080953401213	0.1870437048622996
2	PDControl	F	Frontal Cortex	IN	in	ENSG00000270069	ENSG00000270069	0.3457507919964886	0.030351736127719978	0.1870437048622996
2	PDControl	F	Frontal Cortex	IN	in	ENSG00000051108	HERPUD1	-0.26517273354439475	0.030354342751569507	0.1870437048622996
2	PDControl	F	Frontal Cortex	IN	in	ENSG00000204291	COL15A1	0.5131688777801438	0.03035679378339906	0.18704580259141984
2	PDControl	F	Frontal Cortex	IN	in	ENSG00000091831	ESR1	0.3181828744471944	0.030382080166709662	0.18714955922250254
2	PDControl	F	Frontal Cortex	IN	in	ENSG00000234281	ENSG00000234281	-0.4654659901114684	0.030454986283834386	0.18743742992883372
2	PDControl	F	Frontal Cortex	IN	in	ENSG00000080503	SMARCA2	0.13780223355186827	0.030498682706971297	0.18761853359876485
2	PDControl	F	Frontal Cortex	IN	in	ENSG00000285783	ENSG00000285783	0.3386487795668369	0.030501351410369058	0.18761853359876485
2	PDControl	F	Frontal Cortex	IN	in	ENSG00000165526	RPUSD4	-0.2672227423780762	0.030564279040205995	0.1878358414906922
2	PDControl	F	Frontal Cortex	IN	in	ENSG00000248489	LOC100289230	0.19209855012750854	0.030574567918290926	0.18786517077270876
2	PDControl	F	Frontal Cortex	IN	in	ENSG00000087470	DNM1L	-0.11550836285375077	0.030593409358260357	0.18790277386844198
2	PDControl	F	Frontal Cortex	IN	in	ENSG00000261426	ENSG00000261426	0.29011342848019295	0.030610200067499257	0.18794682691473355
2	PDControl	F	Frontal Cortex	IN	in	ENSG00000138032	PPM1B	-0.1835402786769289	0.030620399595296943	0.18799037429403573
2	PDControl	F	Frontal Cortex	IN	in	ENSG00000100228	RAB36	-0.3224927413680656	0.030631026643987556	0.18802495167492597
2	PDControl	F	Frontal Cortex	IN	in	ENSG00000107554	DNMBP	-0.17291608174837503	0.030658702993815495	0.18812127513106117
2	PDControl	F	Frontal Cortex	IN	in	ENSG00000261678	SCRT1	-0.28517104701263074	0.030683046131324873	0.18820417744928103
2	PDControl	F	Frontal Cortex	IN	in	ENSG00000104131	EIF3J	-0.20782298459691528	0.0306870795529565	0.18820417744928103
2	PDControl	F	Frontal Cortex	IN	in	ENSG00000087088	BAX	-0.3387682849244291	0.030704103577799707	0.18824344982855523
2	PDControl	F	Frontal Cortex	IN	in	ENSG00000226167	AP4B1-AS1	-0.46902104668484523	0.03071383449225546	0.18825725697961188
2	PDControl	F	Frontal Cortex	IN	in	ENSG00000258844	ENSG00000258844	0.5160727940965242	0.030724490241096813	0.18827726276770032
2	PDControl	F	Frontal Cortex	IN	in	ENSG00000187715	KBTBD12	0.30094982921514823	0.030726776366859533	0.18827825314138322
2	PDControl	F	Frontal Cortex	IN	in	ENSG00000125945	ZNF436	-0.3768436081351747	0.030736711832326	0.18831309201551294
2	PDControl	F	Frontal Cortex	IN	in	ENSG00000234323	LINC01505	0.19677369740442074	0.030757513049463853	0.18839904642911273
2	PDControl	F	Frontal Cortex	IN	in	ENSG00000115896	PLCL1	0.2548081077937283	0.030759244914161633	0.18839904642911273
2	PDControl	F	Frontal Cortex	IN	in	ENSG00000143669	LYST	-0.13516168153214636	0.030767440357142194	0.18841017822903922
2	PDControl	F	Frontal Cortex	IN	in	ENSG00000182636	NDN	-0.47788889093751385	0.030788620138627116	0.18850080096203192
2	PDControl	F	Frontal Cortex	IN	in	ENSG00000249436	LNCBRM	0.49176114509067104	0.030798361536864695	0.18853439221662105
2	PDControl	F	Frontal Cortex	IN	in	ENSG00000152760	DYNLT5	-0.352959709331754	0.030860373283298197	0.1887555939367423
2	PDControl	F	Frontal Cortex	IN	in	ENSG00000204624	DISP3	-0.34853144572785855	0.030887358293652918	0.18886242264776065
2	PDControl	F	Frontal Cortex	IN	in	ENSG00000249141	ENSG00000249141	0.266170006695436	0.030898633965631955	0.18887424053677992
2	PDControl	F	Frontal Cortex	IN	in	ENSG00000188343	CIBAR1	0.1516480067886068	0.03095067375045941	0.1890984956148966
2	PDControl	F	Frontal Cortex	IN	in	ENSG00000286622	ENSG00000286622	0.19744429909519878	0.03101815134468425	0.1893697029807528
2	PDControl	F	Frontal Cortex	IN	in	ENSG00000133640	LRRIQ1	0.4141773339989485	0.03113419606403298	0.18971768812065865
2	PDControl	F	Frontal Cortex	IN	in	ENSG00000152556	PFKM	0.1468388246756578	0.031135187535903934	0.18971768812065865
2	PDControl	F	Frontal Cortex	IN	in	ENSG00000136100	VPS36	0.12556277628013035	0.031142751969392455	0.189725233039905
2	PDControl	F	Frontal Cortex	IN	in	ENSG00000163958	ZDHHC19	-0.40423101816818807	0.031155976867745516	0.18974737193165092
2	PDControl	F	Frontal Cortex	IN	in	ENSG00000176386	CDC26	0.24064268108495268	0.03117664497812521	0.18979541593575064
2	PDControl	F	Frontal Cortex	IN	in	ENSG00000279170	TSTD3	0.2171246032231835	0.03122209806224854	0.18991221142111542
2	PDControl	F	Frontal Cortex	IN	in	ENSG00000234279	ENSG00000234279	-0.8034011916330344	0.03122254470398792	0.18991221142111542
2	PDControl	F	Frontal Cortex	IN	in	ENSG00000198742	SMURF1	-0.13605219944666302	0.03122273160621123	0.18991221142111542
2	PDControl	F	Frontal Cortex	IN	in	ENSG00000188878	FBF1	-0.21667550569009242	0.031229146557296274	0.1899381940979144
2	PDControl	F	Frontal Cortex	IN	in	ENSG00000168906	MAT2A	-0.17677776691005231	0.03126049033063342	0.1900636096378564
2	PDControl	F	Frontal Cortex	IN	in	ENSG00000206344	HCG27	0.2933052521455872	0.03128432036504633	0.19007238382211117
2	PDControl	F	Frontal Cortex	IN	in	ENSG00000286688	ENSG00000286688	-0.36660327330803866	0.031287411327512185	0.19007238382211117
2	PDControl	F	Frontal Cortex	IN	in	ENSG00000136280	CCM2	-0.1624645767057764	0.03130450664761507	0.19010610818359316
2	PDControl	F	Frontal Cortex	IN	in	ENSG00000099800	TIMM13	-0.5591688579516046	0.0313124210886152	0.19010610818359316
2	PDControl	F	Frontal Cortex	IN	in	ENSG00000060709	RIMBP2	-0.17336907198122287	0.03131252805348457	0.19010610818359316
2	PDControl	F	Frontal Cortex	IN	in	ENSG00000110619	CARS1	-0.19850956762698146	0.03139077513648993	0.19030737954207216
2	PDControl	F	Frontal Cortex	IN	in	ENSG00000101557	USP14	-0.14434332156475982	0.03140010104246285	0.19032485839444244
2	PDControl	F	Frontal Cortex	IN	in	ENSG00000135002	RFK	-0.3082507092803177	0.03141353990675169	0.19034386486311972
2	PDControl	F	Frontal Cortex	IN	in	ENSG00000133138	TBC1D8B	0.27715315151199027	0.031423881868674515	0.1903562993255909
2	PDControl	F	Frontal Cortex	IN	in	ENSG00000117643	MAN1C1	0.20350473427066973	0.03142676779391935	0.1903562993255909
2	PDControl	F	Frontal Cortex	IN	in	ENSG00000091137	SLC26A4	0.2382144384313154	0.03146474657279832	0.1904871507375315
2	PDControl	F	Frontal Cortex	IN	in	ENSG00000197961	ZNF121	-0.1813509417252792	0.031486648662795505	0.19053668677325117
2	PDControl	F	Frontal Cortex	IN	in	ENSG00000181163	NPM1	-0.15026104025847165	0.031535862092241795	0.1906406142314844
2	PDControl	F	Frontal Cortex	IN	in	ENSG00000165209	STRBP	-0.1156313319672746	0.031579736612403465	0.19077069603109525
2	PDControl	F	Frontal Cortex	IN	in	ENSG00000132680	KHDC4	-0.1745325970774383	0.031589768912863005	0.19080892179632944
2	PDControl	F	Frontal Cortex	IN	in	ENSG00000228878	ENSG00000228878	0.22748109287833218	0.03160567001380637	0.1908659412581634
2	PDControl	F	Frontal Cortex	IN	in	ENSG00000162924	REL	-0.27994978747253896	0.0316095091071868	0.19087611856753262
2	PDControl	F	Frontal Cortex	IN	in	ENSG00000126010	GRPR	0.3268598176425719	0.031618591920301004	0.190891944489469
2	PDControl	F	Frontal Cortex	IN	in	ENSG00000137574	TGS1	0.16542784169764513	0.03166194901171083	0.1909715677748477
2	PDControl	F	Frontal Cortex	IN	in	ENSG00000198046	ZNF667	-0.2226676389363451	0.031679780223338276	0.19102711321716573
2	PDControl	F	Frontal Cortex	IN	in	ENSG00000109906	ZBTB16	0.1508009347837529	0.03170599034380436	0.19112013850147125
2	PDControl	F	Frontal Cortex	IN	in	ENSG00000232063	ENSG00000232063	0.2545401659047606	0.031740736016533815	0.1912450785065444
2	PDControl	F	Frontal Cortex	IN	in	ENSG00000172428	COPS9	-0.37957645044433286	0.03174477186554055	0.1912450785065444
2	PDControl	F	Frontal Cortex	IN	in	ENSG00000103544	VPS35L	0.13800693641961814	0.03174588919624407	0.1912450785065444
2	PDControl	F	Frontal Cortex	IN	in	ENSG00000144583	MARCHF4	-0.18907313981600815	0.031846160492832676	0.19164703707076328
2	PDControl	F	Frontal Cortex	IN	in	ENSG00000228566	LOC124902439	0.3129423352580547	0.03184746355240381	0.19164703707076328
2	PDControl	F	Frontal Cortex	IN	in	ENSG00000154710	RABGEF1	-0.31119358118909735	0.03186951794143986	0.19168863981310458
2	PDControl	F	Frontal Cortex	IN	in	ENSG00000113805	CNTN3	0.1887167317832441	0.031888262296589844	0.19177535160480355
2	PDControl	F	Frontal Cortex	IN	in	ENSG00000115155	OTOF	0.4184657957293165	0.031899433140192265	0.19181649910097157
2	PDControl	F	Frontal Cortex	IN	in	ENSG00000100888	CHD8	-0.12698157051907888	0.03193771814315271	0.1919295081903085
2	PDControl	F	Frontal Cortex	IN	in	ENSG00000177606	JUN	-0.663346572954596	0.03197496904340042	0.19202571807618257
2	PDControl	F	Frontal Cortex	IN	in	ENSG00000134884	ARGLU1	0.20776287517082004	0.03200050881780907	0.1920791482425967
2	PDControl	F	Frontal Cortex	IN	in	ENSG00000253910	PCDHGB2	0.44276984723965596	0.03200467981697096	0.1920791482425967
2	PDControl	F	Frontal Cortex	IN	in	ENSG00000131100	ATP6V1E1	-0.16517111493160108	0.03201000602284726	0.1920791482425967
2	PDControl	F	Frontal Cortex	IN	in	ENSG00000214050	FBXO16	0.18331113938400545	0.03207877663591852	0.19224271997757447
2	PDControl	F	Frontal Cortex	IN	in	ENSG00000085433	WDR47	-0.1409980895516787	0.03208830448843252	0.19225031418964017
2	PDControl	F	Frontal Cortex	IN	in	ENSG00000049618	ARID1B	0.1555780030535665	0.03209032245817492	0.19225031418964017
2	PDControl	F	Frontal Cortex	IN	in	ENSG00000181991	MRPS11	-0.21113853129641713	0.03213960963553266	0.19234435107110023
2	PDControl	F	Frontal Cortex	IN	in	ENSG00000169554	ZEB2	0.21271225341883415	0.03214116200381624	0.19234435107110023
2	PDControl	F	Frontal Cortex	IN	in	ENSG00000123739	PLA2G12A	0.2382618100154028	0.03214978942399003	0.19235610574755904
2	PDControl	F	Frontal Cortex	IN	in	ENSG00000075975	MKRN2	-0.15025697805544702	0.03215721485420741	0.19237455750030844
2	PDControl	F	Frontal Cortex	IN	in	ENSG00000221983	UBA52	-0.3495166617331824	0.032163705763819835	0.19238741443042937
2	PDControl	F	Frontal Cortex	IN	in	ENSG00000153253	SCN3A	0.1679116283798221	0.032174810461079915	0.1924278615657865
2	PDControl	F	Frontal Cortex	IN	in	ENSG00000071575	TRIB2	-0.3661855657298869	0.03218871565857249	0.1924850444732801
2	PDControl	F	Frontal Cortex	IN	in	ENSG00000041515	MYO16	0.23501950535721505	0.03219344829111113	0.1925003558771237
2	PDControl	F	Frontal Cortex	IN	in	ENSG00000234423	LINC01250	0.2216798989690858	0.032227341250325336	0.19263803023649886
2	PDControl	F	Frontal Cortex	IN	in	ENSG00000134996	OSTF1	0.1999748847477001	0.03224685735792877	0.19269303406272803
2	PDControl	F	Frontal Cortex	IN	in	ENSG00000151790	TDO2	0.34040417693913927	0.032255221436474274	0.19270070339377263
2	PDControl	F	Frontal Cortex	IN	in	ENSG00000214530	STARD10	-0.3385259525435811	0.032300936604220065	0.19281254055959543
2	PDControl	F	Frontal Cortex	IN	in	ENSG00000198563	DDX39B	-0.1945680062960946	0.0323071452813055	0.19281254055959543
2	PDControl	F	Frontal Cortex	IN	in	ENSG00000122783	CYREN	-0.31355819870732127	0.0324046193123801	0.19307262316121512
2	PDControl	F	Frontal Cortex	IN	in	ENSG00000100629	CEP128	0.21186661389172112	0.032411357918248986	0.19307262316121512
2	PDControl	F	Frontal Cortex	IN	in	ENSG00000164796	CSMD3	0.200772802667867	0.03242005256201854	0.19307262316121512
2	PDControl	F	Frontal Cortex	IN	in	ENSG00000235703	EOLA2-DT	0.18657326622907178	0.03244086875403096	0.1931198139799645
2	PDControl	F	Frontal Cortex	IN	in	ENSG00000166579	NDEL1	-0.1660293907181538	0.032450181258834414	0.19316227589470875
2	PDControl	F	Frontal Cortex	IN	in	ENSG00000157470	FAM81A	-0.17149571573613986	0.032472184776714264	0.19322774657768693
2	PDControl	F	Frontal Cortex	IN	in	ENSG00000076641	PAG1	0.22135183549337434	0.03247333018354934	0.19322774657768693
2	PDControl	F	Frontal Cortex	IN	in	ENSG00000196368	NUDT11	-0.45711312690262085	0.032478668814698596	0.19322774657768693
2	PDControl	F	Frontal Cortex	IN	in	ENSG00000174473	GALNTL6	0.2717454013916569	0.032485163912583305	0.19322774657768693
2	PDControl	F	Frontal Cortex	IN	in	ENSG00000153820	SPHKAP	0.2994200083771599	0.03251794202587055	0.19338377789670513
2	PDControl	F	Frontal Cortex	IN	in	ENSG00000091164	TXNL1	-0.1712792073561431	0.03253306245528585	0.19342178055228385
2	PDControl	F	Frontal Cortex	IN	in	ENSG00000113595	TRIM23	-0.1654145079239724	0.03253755276731758	0.19342252490912387
2	PDControl	F	Frontal Cortex	IN	in	ENSG00000172264	MACROD2	0.18519511140616984	0.03256016965532739	0.1934791038751793
2	PDControl	F	Frontal Cortex	IN	in	ENSG00000160216	AGPAT3	-0.1105321904640153	0.032622279889090194	0.19366637783567467
2	PDControl	F	Frontal Cortex	IN	in	ENSG00000162688	AGL	0.17009493118547692	0.03263257783390034	0.19369179405683007
2	PDControl	F	Frontal Cortex	IN	in	ENSG00000175182	FAM131A	-0.2199979274598869	0.03271506065792745	0.1939610736125097
2	PDControl	F	Frontal Cortex	IN	in	ENSG00000121964	GTDC1	0.1885686547240617	0.03275382446253223	0.19407644275340621
2	PDControl	F	Frontal Cortex	IN	in	ENSG00000176124	DLEU1	0.2819718989834934	0.032807650829555675	0.19423339112945975
2	PDControl	F	Frontal Cortex	IN	in	ENSG00000272599	ENSG00000272599	0.363319033057634	0.03281788205777008	0.19425570301366044
2	PDControl	F	Frontal Cortex	IN	in	ENSG00000225447	ENSG00000225447	-0.3212857286854198	0.03281799536819891	0.19425570301366044
2	PDControl	F	Frontal Cortex	IN	in	ENSG00000106615	RHEB	-0.2019252025798428	0.03288969733128821	0.19449824882513167
2	PDControl	F	Frontal Cortex	IN	in	ENSG00000164815	ORC5	0.16005560853359224	0.032895833147300484	0.19450074531499656
2	PDControl	F	Frontal Cortex	IN	in	ENSG00000174010	KLHL15	-0.266092511676828	0.032902624070560264	0.19450074531499656
2	PDControl	F	Frontal Cortex	IN	in	ENSG00000196335	STK31	-0.445006693647533	0.03293271211258933	0.19457085418945944
2	PDControl	F	Frontal Cortex	IN	in	ENSG00000137364	TPMT	-0.19459916645396547	0.032943259867191176	0.19459425287943855
2	PDControl	F	Frontal Cortex	IN	in	ENSG00000233143	ENSG00000233143	0.30174055143280576	0.03296252867010266	0.19466914672809796
2	PDControl	F	Frontal Cortex	IN	in	ENSG00000105426	PTPRS	-0.15621939424070153	0.0329918442695262	0.19472548936756248
2	PDControl	F	Frontal Cortex	IN	in	ENSG00000136875	PRPF4	-0.20953510477902082	0.032998463117285506	0.19472564911306942
2	PDControl	F	Frontal Cortex	IN	in	ENSG00000169946	ZFPM2	0.22061705286108246	0.03300493886570524	0.19473792890522834
2	PDControl	F	Frontal Cortex	IN	in	ENSG00000240567	LINC02067	0.6671218906331451	0.03301976978747592	0.1947865298612588
2	PDControl	F	Frontal Cortex	IN	in	ENSG00000148680	HTR7	-0.36820422022781063	0.03303216925642112	0.194820770919909
2	PDControl	F	Frontal Cortex	IN	in	ENSG00000214212	C19orf38	0.4747917783988762	0.03309659201895137	0.19508227454371335
2	PDControl	F	Frontal Cortex	IN	in	ENSG00000153233	PTPRR	0.19247537200324327	0.033107719116114064	0.19509756523095023
2	PDControl	F	Frontal Cortex	IN	in	ENSG00000137504	CREBZF	-0.1458998943685721	0.033134803919011496	0.19516632945039458
2	PDControl	F	Frontal Cortex	IN	in	ENSG00000225783	MIAT	-0.1732549000909298	0.03315997104922178	0.19521415298334271
2	PDControl	F	Frontal Cortex	IN	in	ENSG00000021826	CPS1	0.2870132697839476	0.033166582949853966	0.19521415298334271
2	PDControl	F	Frontal Cortex	IN	in	ENSG00000163608	NEPRO	-0.21566022755590053	0.03321756483849395	0.19536813320394286
2	PDControl	F	Frontal Cortex	IN	in	ENSG00000151067	CACNA1C	0.17613489139514726	0.03322338408428901	0.19538658966174544
2	PDControl	F	Frontal Cortex	IN	in	ENSG00000134874	DZIP1	0.11502590041610805	0.03323452293794452	0.1954159960062712
2	PDControl	F	Frontal Cortex	IN	in	ENSG00000184719	RNLS	0.29746027913540374	0.033262315040130795	0.195501583995654
2	PDControl	F	Frontal Cortex	IN	in	ENSG00000135124	P2RX4	-0.20244560617015583	0.03327777931784618	0.19555984001115279
2	PDControl	F	Frontal Cortex	IN	in	ENSG00000117751	PPP1R8	-0.21617868862826306	0.03330109679699739	0.19562573248995774
2	PDControl	F	Frontal Cortex	IN	in	ENSG00000168298	H1-4	0.48349177170060775	0.03332003324299179	0.19572399987144024
2	PDControl	F	Frontal Cortex	IN	in	ENSG00000165943	MOAP1	-0.3462136778086551	0.033325739505810394	0.19573157177307499
2	PDControl	F	Frontal Cortex	IN	in	ENSG00000006282	SPATA20	-0.35678583786446283	0.03335725096243384	0.19580124482771707
2	PDControl	F	Frontal Cortex	IN	in	ENSG00000132305	IMMT	-0.13200999440401162	0.033359027200193604	0.19580124482771707
2	PDControl	F	Frontal Cortex	IN	in	ENSG00000245750	DRAIC	0.2483054541546057	0.033362657080825704	0.19580565535211494
2	PDControl	F	Frontal Cortex	IN	in	ENSG00000198840	ND3	0.8429134227566291	0.033391144320718824	0.19592060936036304
2	PDControl	F	Frontal Cortex	IN	in	ENSG00000107282	APBA1	0.11761249107481131	0.033397120290693715	0.19592060936036304
2	PDControl	F	Frontal Cortex	IN	in	ENSG00000248275	TRIM52-AS1	-0.33120977996218337	0.03341302063185105	0.19597188162746065
2	PDControl	F	Frontal Cortex	IN	in	ENSG00000137501	SYTL2	0.21974789424558772	0.03342684238234502	0.19603954904428433
2	PDControl	F	Frontal Cortex	IN	in	ENSG00000139970	RTN1	0.12381070176112097	0.033431319096568726	0.19605282960403084
2	PDControl	F	Frontal Cortex	IN	in	ENSG00000113108	APBB3	-0.23956546905540987	0.033448475251317555	0.19606761566180497
2	PDControl	F	Frontal Cortex	IN	in	ENSG00000151150	ANK3	0.15326809289952692	0.033458125628211245	0.19608372094865445
2	PDControl	F	Frontal Cortex	IN	in	ENSG00000163565	IFI16	0.3111387184575629	0.03345940114063426	0.19608372094865445
2	PDControl	F	Frontal Cortex	IN	in	ENSG00000185989	RASA3	0.18314267466422507	0.03349268146098314	0.19616604430872037
2	PDControl	F	Frontal Cortex	IN	in	ENSG00000177627	C12orf54	-0.4641476508460788	0.033495286857608594	0.19616833940622447
2	PDControl	F	Frontal Cortex	IN	in	ENSG00000276023	DUSP14	-0.43633204753965416	0.03352060683423944	0.19624144985498176
2	PDControl	F	Frontal Cortex	IN	in	ENSG00000175215	CTDSP2	0.19009319200993957	0.03354194409110189	0.19632482459821884
2	PDControl	F	Frontal Cortex	IN	in	ENSG00000277851	ENSG00000277851	0.38544738054359706	0.03354479568403762	0.1963285486138411
2	PDControl	F	Frontal Cortex	IN	in	ENSG00000221978	CCNL2	-0.16093093110936074	0.03357208798482985	0.19643639121824844
2	PDControl	F	Frontal Cortex	IN	in	ENSG00000149212	SESN3	0.17876637566208675	0.03359242630233933	0.19646459471826808
2	PDControl	F	Frontal Cortex	IN	in	ENSG00000186141	POLR3C	-0.1389857413764135	0.03360600895777866	0.196531062812212
2	PDControl	F	Frontal Cortex	IN	in	ENSG00000138650	PCDH10	0.22465573677460338	0.03363274357372072	0.19656505787286654
2	PDControl	F	Frontal Cortex	IN	in	ENSG00000273125	LINC01990	0.3893736669073773	0.03363539151219657	0.19656505787286654
2	PDControl	F	Frontal Cortex	IN	in	ENSG00000109846	CRYAB	-0.820847071332254	0.03369397556399841	0.19671733995625473
2	PDControl	F	Frontal Cortex	IN	in	ENSG00000145391	SETD7	-0.17297707267738094	0.033740568144505184	0.19688922302642645
2	PDControl	F	Frontal Cortex	IN	in	ENSG00000287151	C2orf27A	0.22503463361750597	0.033773631308106136	0.19699136197097422
2	PDControl	F	Frontal Cortex	IN	in	ENSG00000148468	FAM171A1	0.13561456679993533	0.03378062670182655	0.1970062318747876
2	PDControl	F	Frontal Cortex	IN	in	ENSG00000036549	ZZZ3	0.13332314517825417	0.03379045346246539	0.19701594943727618
2	PDControl	F	Frontal Cortex	IN	in	ENSG00000103249	CLCN7	-0.22614145614895786	0.03380682521832825	0.19703005055628828
2	PDControl	F	Frontal Cortex	IN	in	ENSG00000135631	RAB11FIP5	-0.18675805836712822	0.03380694352146103	0.19703005055628828
2	PDControl	F	Frontal Cortex	IN	in	ENSG00000248995	LINC02231	-0.4444504004768193	0.03384398038299201	0.19718106827306014
2	PDControl	F	Frontal Cortex	IN	in	ENSG00000276644	DACH1	0.436700099497779	0.03385990964942138	0.19722201202438522
2	PDControl	F	Frontal Cortex	IN	in	ENSG00000174173	TRMT10C	-0.22165944740625454	0.03388505712720047	0.19729068607363248
2	PDControl	F	Frontal Cortex	IN	in	ENSG00000150510	FAM124A	0.312879178501833	0.03390147410617543	0.19736010535925394
2	PDControl	F	Frontal Cortex	IN	in	ENSG00000186918	ZNF395	-0.3381081749742709	0.03395194776970764	0.19753146879282146
2	PDControl	F	Frontal Cortex	IN	in	ENSG00000182534	MXRA7	-0.15055614111858695	0.03398366400654796	0.19753146879282146
2	PDControl	F	Frontal Cortex	IN	in	ENSG00000183255	PTTG1IP	-0.1802718199090636	0.034008530152451935	0.19753146879282146
2	PDControl	F	Frontal Cortex	IN	in	ENSG00000095564	BTAF1	-0.21370547428141773	0.03401502056486611	0.19753146879282146
2	PDControl	F	Frontal Cortex	IN	in	ENSG00000259580	ENSG00000259580	0.37276293391018034	0.03401556887959252	0.19753146879282146
2	PDControl	F	Frontal Cortex	IN	in	ENSG00000227543	ENSG00000227543	-0.32685795483159996	0.034018063785396346	0.19753197482036677
2	PDControl	F	Frontal Cortex	IN	in	ENSG00000239523	MYLK-AS1	0.21468129098299027	0.03409071517480355	0.1978239722592188
2	PDControl	F	Frontal Cortex	IN	in	ENSG00000129315	CCNT1	-0.16844066544409664	0.034092725602164795	0.1978239722592188
2	PDControl	F	Frontal Cortex	IN	in	ENSG00000091483	FH	-0.22728825542932318	0.03409912856195676	0.1978352190780839
2	PDControl	F	Frontal Cortex	IN	in	ENSG00000180198	RCC1	0.22552046926764424	0.03412338198947384	0.19795001365917067
2	PDControl	F	Frontal Cortex	IN	in	ENSG00000141425	RPRD1A	-0.11612511159738403	0.03414693414331069	0.19804774853720417
2	PDControl	F	Frontal Cortex	IN	in	ENSG00000215915	ATAD3C	0.5278571964935925	0.034150688434124	0.1980565611156951
2	PDControl	F	Frontal Cortex	IN	in	ENSG00000103257	SLC7A5	-0.48953242947897646	0.03416060344333729	0.19808642527697862
2	PDControl	F	Frontal Cortex	IN	in	ENSG00000146909	NOM1	-0.215208955452022	0.03418151212851389	0.19809272612170795
2	PDControl	F	Frontal Cortex	IN	in	ENSG00000185340	GAS2L1	-0.3759311051394416	0.034216081666696034	0.1981890284688911
2	PDControl	F	Frontal Cortex	IN	in	ENSG00000253521	HPYR1	0.2966236789782828	0.03421674088634617	0.1981890284688911
2	PDControl	F	Frontal Cortex	IN	in	ENSG00000241685	ARPC1A	-0.384532773896604	0.03426447158557429	0.19834003924603297
2	PDControl	F	Frontal Cortex	IN	in	ENSG00000163704	PRRT3	-0.19509894038597153	0.034334540126435324	0.19858997618358906
2	PDControl	F	Frontal Cortex	IN	in	ENSG00000281128	PTENP1-AS	0.3871881335196967	0.03434846868924351	0.19863408085861126
2	PDControl	F	Frontal Cortex	IN	in	ENSG00000171492	LRRC8D	-0.26421976597752117	0.03437247211702552	0.19869266348933767
2	PDControl	F	Frontal Cortex	IN	in	ENSG00000234690	EPCAM-DT	0.38848052113482634	0.03440175706571044	0.19882304125977507
2	PDControl	F	Frontal Cortex	IN	in	ENSG00000140983	RHOT2	-0.3256072978731903	0.03440749818116388	0.1988432542426544
2	PDControl	F	Frontal Cortex	IN	in	ENSG00000151748	SAV1	-0.19223298370736597	0.03441956117234887	0.1988863100816857
2	PDControl	F	Frontal Cortex	IN	in	ENSG00000100462	PRMT5	-0.22024114800795447	0.03442165286915518	0.1988863100816857
2	PDControl	F	Frontal Cortex	IN	in	ENSG00000137720	CFAP68	0.27296706836750895	0.03444404903479578	0.19896366272726318
2	PDControl	F	Frontal Cortex	IN	in	ENSG00000116741	RGS2	-0.6375952154372111	0.03445160867774061	0.1989829732254408
2	PDControl	F	Frontal Cortex	IN	in	ENSG00000235026	DPP10-AS1	0.3188541483787639	0.034468195586006646	0.19903827648550731
2	PDControl	F	Frontal Cortex	IN	in	ENSG00000170471	RALGAPB	-0.091790932906191	0.03447674223272298	0.19906694346491532
2	PDControl	F	Frontal Cortex	IN	in	ENSG00000139722	VPS37B	-0.2333836501320552	0.034488695932864265	0.19911773361317897
2	PDControl	F	Frontal Cortex	IN	in	ENSG00000105854	PON2	0.4424337744163451	0.03449357109890681	0.19913290716743656
2	PDControl	F	Frontal Cortex	IN	in	ENSG00000086589	RBM22	-0.18880662978419416	0.03450960812244845	0.19919786238762652
2	PDControl	F	Frontal Cortex	IN	in	ENSG00000116679	IVNS1ABP	-0.20788177947376596	0.034511565741008075	0.19919786238762652
2	PDControl	F	Frontal Cortex	IN	in	ENSG00000196510	ANAPC7	-0.183871853395702	0.034523398984518	0.19922663489521786
2	PDControl	F	Frontal Cortex	IN	in	ENSG00000110011	DNAJC4	-0.47846334544477087	0.03458052014522855	0.1993880843403022
2	PDControl	F	Frontal Cortex	IN	in	ENSG00000126858	RHOT1	0.10362952766812317	0.03458920850159855	0.1994252056358511
2	PDControl	F	Frontal Cortex	IN	in	ENSG00000103342	GSPT1	-0.1363640374878834	0.03460145033764181	0.19946151275126325
2	PDControl	F	Frontal Cortex	IN	in	ENSG00000135747	ZNF670-ZNF695	0.36489574300454497	0.03463124344278163	0.19956369441356353
2	PDControl	F	Frontal Cortex	IN	in	ENSG00000143106	PSMA5	-0.22819993230020108	0.034673996573997716	0.1997321367813341
2	PDControl	F	Frontal Cortex	IN	in	ENSG00000150556	LYPD6B	0.2175930406869684	0.03468975700063414	0.19975929603776066
2	PDControl	F	Frontal Cortex	IN	in	ENSG00000205978	NYNRIN	0.3115038423175025	0.03471971463688878	0.19978917289322173
2	PDControl	F	Frontal Cortex	IN	in	ENSG00000151729	SLC25A4	-0.27224593577912914	0.03472309162217608	0.19978917289322173
2	PDControl	F	Frontal Cortex	IN	in	ENSG00000214960	CRPPA	0.17782819386084636	0.03472810747573118	0.19979708781577826
2	PDControl	F	Frontal Cortex	IN	in	ENSG00000182168	UNC5C	0.2546940335676382	0.0347342151545816	0.1998192544907063
2	PDControl	F	Frontal Cortex	IN	in	ENSG00000130635	COL5A1	-0.4102855489517081	0.03475364533565073	0.1998405399852384
2	PDControl	F	Frontal Cortex	IN	in	ENSG00000170515	PA2G4	-0.22285844375021657	0.03475950415036611	0.19984798084947097
2	PDControl	F	Frontal Cortex	IN	in	ENSG00000102362	SYTL4	0.36954505032423346	0.034774815903906665	0.19989710936213378
2	PDControl	F	Frontal Cortex	IN	in	ENSG00000082068	WDR70	0.12156713946333308	0.03481361577262438	0.20004299040036033
2	PDControl	F	Frontal Cortex	IN	in	ENSG00000153291	SLC25A27	0.14022555308596285	0.03482620915209351	0.20006276706273615
2	PDControl	F	Frontal Cortex	IN	in	ENSG00000198185	ZNF334	0.2722660709805602	0.034855370296122214	0.20013947300654028
2	PDControl	F	Frontal Cortex	IN	in	ENSG00000137266	SLC22A23	0.182480414753174	0.0348796014048609	0.20021374672592673
2	PDControl	F	Frontal Cortex	IN	in	ENSG00000174748	RPL15	-0.3559750082241364	0.034882306262870165	0.200216304768658
2	PDControl	F	Frontal Cortex	IN	in	ENSG00000091592	NLRP1	0.3652627010542401	0.03491782982684232	0.2003423484989266
2	PDControl	F	Frontal Cortex	IN	in	ENSG00000137285	TUBB2B	-0.3837894332611522	0.03497276236787482	0.20053075008416385
2	PDControl	F	Frontal Cortex	IN	in	ENSG00000257815	PRANCR	-0.33022324875617315	0.03497534206178766	0.20053075008416385
2	PDControl	F	Frontal Cortex	IN	in	ENSG00000134539	KLRD1	0.40509392078921724	0.034976557458550744	0.20053075008416385
2	PDControl	F	Frontal Cortex	IN	in	ENSG00000088543	C3orf18	-0.289421104622837	0.034981417168576195	0.20053075008416385
2	PDControl	F	Frontal Cortex	IN	in	ENSG00000279983	ENSG00000279983	0.308455214354729	0.03499482126173598	0.20053075008416385
2	PDControl	F	Frontal Cortex	IN	in	ENSG00000107882	SUFU	0.14014630171133735	0.03500160935772236	0.20053075008416385
2	PDControl	F	Frontal Cortex	IN	in	ENSG00000241767	LINC01324	0.6089769423648639	0.03501144787584242	0.20053075008416385
2	PDControl	F	Frontal Cortex	IN	in	ENSG00000205133	TRIQK	0.22315893236605078	0.03501306448708354	0.20053075008416385
2	PDControl	F	Frontal Cortex	IN	in	ENSG00000269313	MAGIX	-0.40557560620365596	0.03501625111601361	0.20053075008416385
2	PDControl	F	Frontal Cortex	IN	in	ENSG00000203778	FAM229B	0.25628805038716074	0.03505196668345264	0.20066233207161904
2	PDControl	F	Frontal Cortex	IN	in	ENSG00000288659	ENSG00000288659	0.36251355527572104	0.03505737725920063	0.20066233207161904
2	PDControl	F	Frontal Cortex	IN	in	ENSG00000121879	PIK3CA	0.17585585364995016	0.03509898525839572	0.20075063828842765
2	PDControl	F	Frontal Cortex	IN	in	ENSG00000260816	ENSG00000260816	0.32150640671317676	0.03526762087530055	0.2013066531760199
2	PDControl	F	Frontal Cortex	IN	in	ENSG00000121871	SLITRK3	-0.2602197967092037	0.035307612204052326	0.20140166613379226
2	PDControl	F	Frontal Cortex	IN	in	ENSG00000281849	ENSG00000281849	-0.3584117997639733	0.03530828224482252	0.20140166613379226
2	PDControl	F	Frontal Cortex	IN	in	ENSG00000113845	TIMMDC1	0.18194032592208487	0.03535914747575448	0.20154350190354473
2	PDControl	F	Frontal Cortex	IN	in	ENSG00000164291	ARSK	0.20821411970997827	0.03538591126274746	0.20165057895509797
2	PDControl	F	Frontal Cortex	IN	in	ENSG00000147251	DOCK11	0.134086260915244	0.035410297470549586	0.20170618592562753
2	PDControl	F	Frontal Cortex	IN	in	ENSG00000197694	SPTAN1	-0.13838669780116852	0.03541044933121475	0.20170618592562753
2	PDControl	F	Frontal Cortex	IN	in	ENSG00000283103	ENSG00000283103	-0.2425565865590329	0.035421506410346235	0.20174306129131894
2	PDControl	F	Frontal Cortex	IN	in	ENSG00000259959	ENSG00000259959	0.2914905353199464	0.03542719159037692	0.2017496834033147
2	PDControl	F	Frontal Cortex	IN	in	ENSG00000103502	CDIPT	-0.25199946663756023	0.03543905257908912	0.20178232597146256
2	PDControl	F	Frontal Cortex	IN	in	ENSG00000168653	NDUFS5	-0.2738511550513487	0.03543975427936421	0.20178232597146256
2	PDControl	F	Frontal Cortex	IN	in	ENSG00000289108	LOC124901661	-0.36936297939533036	0.03545572063417182	0.20181779721054516
2	PDControl	F	Frontal Cortex	IN	in	ENSG00000272602	ZNF595	0.17917772492404538	0.03545999304840531	0.20181779721054516
2	PDControl	F	Frontal Cortex	IN	in	ENSG00000049541	RFC2	-0.22264835025182528	0.03546782940938309	0.20182364923039506
2	PDControl	F	Frontal Cortex	IN	in	ENSG00000170734	POLH	-0.1312305837112957	0.035480406133779833	0.20182364923039506
2	PDControl	F	Frontal Cortex	IN	in	ENSG00000198168	SVIP	0.21175781918024317	0.03548061859407176	0.20182364923039506
2	PDControl	F	Frontal Cortex	IN	in	ENSG00000166750	SLFN5	-0.29832318899662047	0.03548572704642206	0.20182364923039506
2	PDControl	F	Frontal Cortex	IN	in	ENSG00000112531	QKI	0.1663605869277731	0.03552721274531635	0.20200774078759307
2	PDControl	F	Frontal Cortex	IN	in	ENSG00000251600	LOC101927636	0.256384501129749	0.0356521116024482	0.20243554792497725
2	PDControl	F	Frontal Cortex	IN	in	ENSG00000103037	SETD6	-0.21974219997617572	0.0356668458199058	0.20247692077712456
2	PDControl	F	Frontal Cortex	IN	in	ENSG00000261094	ENSG00000261094	0.39068002057413675	0.035682056759469	0.20253732364937305
2	PDControl	F	Frontal Cortex	IN	in	ENSG00000197323	TRIM33	-0.12709191168059863	0.03570359951512611	0.2026206708651067
2	PDControl	F	Frontal Cortex	IN	in	ENSG00000090857	PDPR	-0.1651158828375312	0.035722097636129505	0.2026682001455861
2	PDControl	F	Frontal Cortex	IN	in	ENSG00000141668	CBLN2	0.42288648484607005	0.035745705588465085	0.20272980421483122
2	PDControl	F	Frontal Cortex	IN	in	ENSG00000286147	ENSG00000286147	0.3694401317414555	0.03577098225695036	0.20282124053585762
2	PDControl	F	Frontal Cortex	IN	in	ENSG00000119778	ATAD2B	-0.12387830007954204	0.03578067898891984	0.20285026441632895
2	PDControl	F	Frontal Cortex	IN	in	ENSG00000111786	SRSF9	-0.2211686989070598	0.03581069871590013	0.20287769236083242
2	PDControl	F	Frontal Cortex	IN	in	ENSG00000164078	MST1R	-0.45737914321955053	0.035836501335468264	0.20288307597612726
2	PDControl	F	Frontal Cortex	IN	in	ENSG00000175606	TMEM70	-0.27974373959608245	0.03585735047755499	0.2029473824257171
2	PDControl	F	Frontal Cortex	IN	in	ENSG00000139132	FGD4	0.17430332792363146	0.03586268504028138	0.2029516522119934
2	PDControl	F	Frontal Cortex	IN	in	ENSG00000004660	CAMKK1	-0.22944215113702704	0.03589648088795505	0.2030262256208024
2	PDControl	F	Frontal Cortex	IN	in	ENSG00000198468	FLVCR1-DT	-0.3709290930761281	0.035959244903249046	0.203309949702265
2	PDControl	F	Frontal Cortex	IN	in	ENSG00000228486	C2orf92	-0.19798633885936034	0.03596499832414534	0.203309949702265
2	PDControl	F	Frontal Cortex	IN	in	ENSG00000267436	ENSG00000267436	-0.367525004756339	0.035988953387679136	0.20335966610792275
2	PDControl	F	Frontal Cortex	IN	in	ENSG00000140382	HMG20A	0.1277149842571319	0.03601690999118295	0.20343541666818027
2	PDControl	F	Frontal Cortex	IN	in	ENSG00000133805	AMPD3	-0.2951726595516857	0.03603622519860269	0.20352206429082226
2	PDControl	F	Frontal Cortex	IN	in	ENSG00000145016	RUBCN	-0.10038126196350738	0.036059018889322975	0.20362064304890917
2	PDControl	F	Frontal Cortex	IN	in	ENSG00000248905	FMN1	0.18364187317717295	0.03609745685348578	0.20371270714904777
2	PDControl	F	Frontal Cortex	IN	in	ENSG00000161642	ZNF385A	-0.20640902944742967	0.03609830914523082	0.20371270714904777
2	PDControl	F	Frontal Cortex	IN	in	ENSG00000162944	RFTN2	0.4890190835352035	0.036106774461556634	0.2037475050195525
2	PDControl	F	Frontal Cortex	IN	in	ENSG00000157796	WDR19	0.13124465183699296	0.03616339573236331	0.20395783238140625
2	PDControl	F	Frontal Cortex	IN	in	ENSG00000176108	CHMP6	0.3583716936451755	0.036196234263721365	0.20408338674891938
2	PDControl	F	Frontal Cortex	IN	in	ENSG00000117586	TNFSF4	0.29336799472571773	0.03620636292749226	0.20410059397400146
2	PDControl	F	Frontal Cortex	IN	in	ENSG00000137413	TAF8	0.20977113345465925	0.03621990097546965	0.20413890004121543
2	PDControl	F	Frontal Cortex	IN	in	ENSG00000186314	PRELID2	0.3012365129531229	0.03625948054954791	0.2042705826294072
2	PDControl	F	Frontal Cortex	IN	in	ENSG00000164327	RICTOR	0.1306529931859135	0.03628296887060725	0.20436809236466533
2	PDControl	F	Frontal Cortex	IN	in	ENSG00000185596	ENSG00000185596	-0.36951814869547306	0.03628744174279843	0.20436809236466533
2	PDControl	F	Frontal Cortex	IN	in	ENSG00000105254	TBCB	-0.22182892845173185	0.0363342445454723	0.20451022039433764
2	PDControl	F	Frontal Cortex	IN	in	ENSG00000071282	LMCD1	-0.46761807353734297	0.036348371395021284	0.20455480751552518
2	PDControl	F	Frontal Cortex	IN	in	ENSG00000225193	ENSG00000225193	-0.3832768570940337	0.03636366796246429	0.2045978656700851
2	PDControl	F	Frontal Cortex	IN	in	ENSG00000270011	ZNF559-ZNF177	0.31571626156523225	0.03638168255546859	0.2046552793564553
2	PDControl	F	Frontal Cortex	IN	in	ENSG00000185344	ATP6V0A2	-0.18204944104605758	0.0364118773219187	0.20476479115593493
2	PDControl	F	Frontal Cortex	IN	in	ENSG00000106993	CDC37L1	-0.2504964048817584	0.03641725593678474	0.20476937095550649
2	PDControl	F	Frontal Cortex	IN	in	ENSG00000166747	AP1G1	-0.12172766883220465	0.036426696350590156	0.2048094584432179
2	PDControl	F	Frontal Cortex	IN	in	ENSG00000107742	SPOCK2	-0.14971656548638013	0.03643426401800852	0.2048260178764242
2	PDControl	F	Frontal Cortex	IN	in	ENSG00000092148	HECTD1	-0.09603825604295935	0.03645402939383068	0.20488812207268414
2	PDControl	F	Frontal Cortex	IN	in	ENSG00000100105	PATZ1	-0.27446833463157505	0.0365450439952831	0.20523087169305432
2	PDControl	F	Frontal Cortex	IN	in	ENSG00000089693	MLF2	-0.22787587779063712	0.036545647651690216	0.20523087169305432
2	PDControl	F	Frontal Cortex	IN	in	ENSG00000071189	SNX13	0.1400350439178304	0.03656376813533192	0.20527797088092195
2	PDControl	F	Frontal Cortex	IN	in	ENSG00000184508	HDDC3	-0.4110053314301174	0.03656561630663079	0.20527797088092195
2	PDControl	F	Frontal Cortex	IN	in	ENSG00000154099	DNAAF1	-0.29389411369818763	0.036581353862117236	0.20531429651479124
2	PDControl	F	Frontal Cortex	IN	in	ENSG00000283597	FAM169BP	0.44356427581293056	0.036597308281917214	0.20533163385766653
2	PDControl	F	Frontal Cortex	IN	in	ENSG00000168824	NSG1	-0.2230347050510617	0.036609967390881744	0.20533163385766653
2	PDControl	F	Frontal Cortex	IN	in	ENSG00000149196	HIKESHI	-0.16086272552784475	0.03661140274628569	0.20533163385766653
2	PDControl	F	Frontal Cortex	IN	in	ENSG00000289437	ENSG00000289437	-0.3358048407784333	0.036612035455708	0.20533163385766653
2	PDControl	F	Frontal Cortex	IN	in	ENSG00000164032	H2AZ1	-0.4571070432436657	0.03661657519544644	0.20533163385766653
2	PDControl	F	Frontal Cortex	IN	in	ENSG00000154122	ANKH	0.15107571470861814	0.036626087104810585	0.20533163385766653
2	PDControl	F	Frontal Cortex	IN	in	ENSG00000104635	SLC39A14	-0.19093330425212596	0.03667545240166711	0.20547805934634863
2	PDControl	F	Frontal Cortex	IN	in	ENSG00000162947	LINC01931	0.46880210393420363	0.036706139834113936	0.20561099326078283
2	PDControl	F	Frontal Cortex	IN	in	ENSG00000249825	THBS4-AS1	0.4980683696086454	0.03678067140863652	0.2058463316435861
2	PDControl	F	Frontal Cortex	IN	in	ENSG00000171357	LURAP1	-0.14753686008472133	0.03685535851835259	0.2061183230289752
2	PDControl	F	Frontal Cortex	IN	in	ENSG00000116857	TMEM9	-0.1562024802658133	0.03685718066665354	0.2061183230289752
2	PDControl	F	Frontal Cortex	IN	in	ENSG00000136827	TOR1A	-0.25312704507869865	0.036864484643698424	0.2061218702282351
2	PDControl	F	Frontal Cortex	IN	in	ENSG00000224271	EPIC1	0.40525974358749384	0.03689003574928204	0.20620065376551314
2	PDControl	F	Frontal Cortex	IN	in	ENSG00000197363	ZNF517	-0.25985167729896697	0.036892843380943514	0.20620065376551314
2	PDControl	F	Frontal Cortex	IN	in	ENSG00000130590	SAMD10	-0.3689287379531212	0.03689519139692652	0.20620077265424874
2	PDControl	F	Frontal Cortex	IN	in	ENSG00000104872	PIH1D1	-0.2516485111706914	0.03691590678166778	0.2062311063427367
2	PDControl	F	Frontal Cortex	IN	in	ENSG00000239828	ENSG00000239828	0.2847851977366358	0.03691690856696052	0.2062311063427367
2	PDControl	F	Frontal Cortex	IN	in	ENSG00000165591	FAAH2	0.24090462920166633	0.03691941662068197	0.20623211722395698
2	PDControl	F	Frontal Cortex	IN	in	ENSG00000152217	SETBP1	0.16864885350791958	0.03695452913479606	0.20635021617944027
2	PDControl	F	Frontal Cortex	IN	in	ENSG00000287625	ENSG00000287625	0.2844639702517653	0.03697388507202417	0.20641927950440506
2	PDControl	F	Frontal Cortex	IN	in	ENSG00000154188	ANGPT1	0.2886310597370203	0.0369944990102298	0.20645378512366605
2	PDControl	F	Frontal Cortex	IN	in	ENSG00000227745	ENSG00000227745	0.2792241247084677	0.03699578205082337	0.20645378512366605
2	PDControl	F	Frontal Cortex	IN	in	ENSG00000172575	RASGRP1	0.19086856900722715	0.03702141937500564	0.20655522401918583
2	PDControl	F	Frontal Cortex	IN	in	ENSG00000156253	RWDD2B	-0.35356781775306256	0.037069297069664435	0.2066395298092717
2	PDControl	F	Frontal Cortex	IN	in	ENSG00000160803	UBQLN4	-0.2104481759269463	0.03717991675451328	0.2070149682230677
2	PDControl	F	Frontal Cortex	IN	in	ENSG00000197122	SRC	-0.1670580714843073	0.0372163206738835	0.20706692879373306
2	PDControl	F	Frontal Cortex	IN	in	ENSG00000240240	ENSG00000240240	-0.22970531062173727	0.03722346931988016	0.20706692879373306
2	PDControl	F	Frontal Cortex	IN	in	ENSG00000070669	ASNS	-0.34152769027790564	0.03722828991215168	0.20706692879373306
2	PDControl	F	Frontal Cortex	IN	in	ENSG00000161217	PCYT1A	-0.15973277567898592	0.037257936739618615	0.20713084936569104
2	PDControl	F	Frontal Cortex	IN	in	ENSG00000085365	SCAMP1	-0.13546293967219736	0.037298757740253395	0.2072215049072038
2	PDControl	F	Frontal Cortex	IN	in	ENSG00000177311	ZBTB38	0.123133386065712	0.037313140688827955	0.2072215049072038
2	PDControl	F	Frontal Cortex	IN	in	ENSG00000047365	ARAP2	0.22116026110129994	0.037321483041363464	0.2072501077819232
2	PDControl	F	Frontal Cortex	IN	in	ENSG00000170619	COMMD5	0.2353587523554972	0.037343604968401424	0.20734595733209324
2	PDControl	F	Frontal Cortex	IN	in	ENSG00000257680	ENSG00000257680	0.3971605575100119	0.03734692336255295	0.20734595733209324
2	PDControl	F	Frontal Cortex	IN	in	ENSG00000284762	PDE8B	0.28360689692538044	0.037352781575758484	0.20734595733209324
2	PDControl	F	Frontal Cortex	IN	in	ENSG00000105364	MRPL4	-0.2096865126015599	0.03739081112391669	0.20746460967855346
2	PDControl	F	Frontal Cortex	IN	in	ENSG00000224348	RPL36P6	-0.25479106701643106	0.037392884502669026	0.20746460967855346
2	PDControl	F	Frontal Cortex	IN	in	ENSG00000099331	MYO9B	-0.20713547442890068	0.03741356889216552	0.20748718251419884
2	PDControl	F	Frontal Cortex	IN	in	ENSG00000231160	ENSG00000231160	0.19971352043641044	0.037415683055668024	0.20748718251419884
2	PDControl	F	Frontal Cortex	IN	in	ENSG00000183248	PRR36	-0.336926277174886	0.03746212043989652	0.2076667315709332
2	PDControl	F	Frontal Cortex	IN	in	ENSG00000277855	ENSG00000277855	0.39264818754419695	0.037481600058114246	0.20772366807281584
2	PDControl	F	Frontal Cortex	IN	in	ENSG00000132823	OSER1	-0.2822235554636223	0.03755551527316764	0.20800230451463422
2	PDControl	F	Frontal Cortex	IN	in	ENSG00000198520	ARMH1	0.1975755939112318	0.03755956322304601	0.2080117242815138
2	PDControl	F	Frontal Cortex	IN	in	ENSG00000101349	PAK5	0.12844437634594907	0.03757855040091673	0.20806486902599292
2	PDControl	F	Frontal Cortex	IN	in	ENSG00000197410	DCHS2	0.24674645313614096	0.037597595916254986	0.20811831013681134
2	PDControl	F	Frontal Cortex	IN	in	ENSG00000232871	SEC1P	-0.3109878823846759	0.037611049626526255	0.20815377755586148
2	PDControl	F	Frontal Cortex	IN	in	ENSG00000281207	SLFNL1-AS1	0.3066273179170915	0.037645356079396605	0.20820875408397335
2	PDControl	F	Frontal Cortex	IN	in	ENSG00000039068	CDH1	0.3401026537216638	0.03764574396810985	0.20820875408397335
2	PDControl	F	Frontal Cortex	IN	in	ENSG00000109854	HTATIP2	0.3090778653954507	0.037646826695872236	0.20820875408397335
2	PDControl	F	Frontal Cortex	IN	in	ENSG00000103855	CD276	-0.15068624161525168	0.03765996509383255	0.2082583286309706
2	PDControl	F	Frontal Cortex	IN	in	ENSG00000134504	KCTD1	0.2008554895323602	0.037679588201141444	0.20831587713596628
2	PDControl	F	Frontal Cortex	IN	in	ENSG00000234129	ENSG00000234129	0.28815497805261003	0.037695727289499485	0.208328913654687
2	PDControl	F	Frontal Cortex	IN	in	ENSG00000134287	ARF3	-0.31037266382128115	0.0377095333259598	0.2083549572514332
2	PDControl	F	Frontal Cortex	IN	in	ENSG00000171303	KCNK3	-0.1934300940511049	0.037729224756936006	0.20841733817921726
2	PDControl	F	Frontal Cortex	IN	in	ENSG00000101654	RNMT	-0.16198657082094403	0.03775514739596784	0.20849610961547707
2	PDControl	F	Frontal Cortex	IN	in	ENSG00000104998	IL27RA	-0.3592797493373996	0.037755247761381776	0.20849610961547707
2	PDControl	F	Frontal Cortex	IN	in	ENSG00000155111	CDK19	0.16851016652274442	0.03778152725730481	0.2085758625524409
2	PDControl	F	Frontal Cortex	IN	in	ENSG00000077348	EXOSC5	-0.31078018426097387	0.03778381098843274	0.2085758625524409
2	PDControl	F	Frontal Cortex	IN	in	ENSG00000165802	NSMF	-0.2578718770834789	0.037796870646609984	0.20859504572047075
2	PDControl	F	Frontal Cortex	IN	in	ENSG00000289187	ENSG00000289187	0.23559906507218065	0.037801408614912324	0.20859504572047075
2	PDControl	F	Frontal Cortex	IN	in	ENSG00000163636	PSMD6	-0.25306851371790273	0.03781083501911477	0.2086017614223606
2	PDControl	F	Frontal Cortex	IN	in	ENSG00000186184	POLR1D	0.17151887699181678	0.03781325222295365	0.2086017614223606
2	PDControl	F	Frontal Cortex	IN	in	ENSG00000053747	LAMA3	0.27536721559023025	0.03792027281128954	0.20889103666950412
2	PDControl	F	Frontal Cortex	IN	in	ENSG00000134897	BIVM	-0.1638822246262559	0.03793485998888193	0.20894115363173985
2	PDControl	F	Frontal Cortex	IN	in	ENSG00000124374	PAIP2B	0.24988992729280035	0.03793815966062229	0.20894634177140445
2	PDControl	F	Frontal Cortex	IN	in	ENSG00000077092	RARB	0.26603758974110114	0.037969188784439126	0.2090652655144184
2	PDControl	F	Frontal Cortex	IN	in	ENSG00000278975	ENSG00000278975	0.23221881270793476	0.037991739265456334	0.2091338888652492
2	PDControl	F	Frontal Cortex	IN	in	ENSG00000233420	ENSG00000233420	0.4287858321099547	0.03799520166645246	0.2091338888652492
2	PDControl	F	Frontal Cortex	IN	in	ENSG00000063180	CA11	-0.25077604982476354	0.038006260069506394	0.20916542134259428
2	PDControl	F	Frontal Cortex	IN	in	ENSG00000231172	EVA1A-AS	-0.35913973203316774	0.038029447205041214	0.20923461243104197
2	PDControl	F	Frontal Cortex	IN	in	ENSG00000115239	ASB3	0.11119849884934929	0.03805199781718692	0.2092871687801613
2	PDControl	F	Frontal Cortex	IN	in	ENSG00000163116	STPG2	0.1878399598345215	0.038055411806321014	0.20929295675187917
2	PDControl	F	Frontal Cortex	IN	in	ENSG00000169604	ANTXR1	0.18298714272329164	0.03808297701155401	0.2093544910423416
2	PDControl	F	Frontal Cortex	IN	in	ENSG00000085415	SEH1L	-0.17785043749287377	0.03808712006661242	0.2093544910423416
2	PDControl	F	Frontal Cortex	IN	in	ENSG00000134533	RERG	0.25065617228021253	0.0381062417758929	0.2093905852345722
2	PDControl	F	Frontal Cortex	IN	in	ENSG00000106948	AKNA	-0.15501675275550397	0.038126897371290956	0.20946482693500212
2	PDControl	F	Frontal Cortex	IN	in	ENSG00000176444	CLK2	-0.19197249222992463	0.038145123705291724	0.20950031934868388
2	PDControl	F	Frontal Cortex	IN	in	ENSG00000136436	CALCOCO2	0.1373281712449188	0.03815538402597884	0.2095275914386243
2	PDControl	F	Frontal Cortex	IN	in	ENSG00000182108	DEXI	-0.2478344572753879	0.03815718216952853	0.2095275914386243
2	PDControl	F	Frontal Cortex	IN	in	ENSG00000109083	IFT20	-0.1702325481542628	0.03821298818312519	0.2097513589645925
2	PDControl	F	Frontal Cortex	IN	in	ENSG00000280560	LINC01374	0.29283010279614574	0.03828893626865742	0.21008185425959372
2	PDControl	F	Frontal Cortex	IN	in	ENSG00000111664	GNB3	-0.33079052760673333	0.0383446464973858	0.21028337016654233
2	PDControl	F	Frontal Cortex	IN	in	ENSG00000257954	ENSG00000257954	0.3304208980950487	0.03835963866216745	0.2103364299232216
2	PDControl	F	Frontal Cortex	IN	in	ENSG00000287044	ENSG00000287044	0.21037684882084928	0.03838889932746403	0.2104609363562337
2	PDControl	F	Frontal Cortex	IN	in	ENSG00000006283	CACNA1G	-0.3672742001437834	0.03839187400859641	0.2104642248168892
2	PDControl	F	Frontal Cortex	IN	in	ENSG00000185291	IL3RA	-0.24846096806368134	0.038415744391623916	0.2105180445437215
2	PDControl	F	Frontal Cortex	IN	in	ENSG00000111077	TNS2	-0.2787705014306452	0.03844408953405198	0.21062018438963617
2	PDControl	F	Frontal Cortex	IN	in	ENSG00000196923	PDLIM7	-0.30338149615783583	0.038500015590393614	0.21085197471835224
2	PDControl	F	Frontal Cortex	IN	in	ENSG00000115252	PDE1A	0.30871142690938225	0.03854951188591879	0.21096435234645333
2	PDControl	F	Frontal Cortex	IN	in	ENSG00000148303	RPL7A	-0.3975891735463881	0.03859166205216917	0.2111209810234853
2	PDControl	F	Frontal Cortex	IN	in	ENSG00000287358	ENSG00000287358	-0.30720500999245925	0.03860719280362366	0.2111550832990847
2	PDControl	F	Frontal Cortex	IN	in	ENSG00000158560	DYNC1I1	0.15208467299125417	0.038636558223035154	0.2112545725223445
2	PDControl	F	Frontal Cortex	IN	in	ENSG00000230185	ENSG00000230185	0.20509205561771626	0.038652521950406755	0.21129187023741347
2	PDControl	F	Frontal Cortex	IN	in	ENSG00000119596	YLPM1	0.08958358564120061	0.03871853059356074	0.2115334318326714
2	PDControl	F	Frontal Cortex	IN	in	ENSG00000165424	ZCCHC24	0.4727876435401983	0.03872535485605449	0.2115334318326714
2	PDControl	F	Frontal Cortex	IN	in	ENSG00000118322	ATP10B	0.4319621977365089	0.038743613386633825	0.21155297566861891
2	PDControl	F	Frontal Cortex	IN	in	ENSG00000204843	DCTN1	-0.15443824323430988	0.038767959872824824	0.21160942193951215
2	PDControl	F	Frontal Cortex	IN	in	ENSG00000117450	PRDX1	-0.29950020813011324	0.038770812012909814	0.21160942193951215
2	PDControl	F	Frontal Cortex	IN	in	ENSG00000186132	C2orf76	0.19763534289107287	0.03877507030206058	0.21160942193951215
2	PDControl	F	Frontal Cortex	IN	in	ENSG00000257585	LINC00609	0.42124870412903004	0.038799717173353364	0.21167868353465413
2	PDControl	F	Frontal Cortex	IN	in	ENSG00000114098	ARMC8	0.12393937767170993	0.03881054150092976	0.2116799214063853
2	PDControl	F	Frontal Cortex	IN	in	ENSG00000235257	ITGA9-AS1	0.1364022253159627	0.0388190298472417	0.21169282278765947
2	PDControl	F	Frontal Cortex	IN	in	ENSG00000177042	TMEM80	-0.36539959815094203	0.03885407681367444	0.21179893070419584
2	PDControl	F	Frontal Cortex	IN	in	ENSG00000154124	OTULIN	-0.1651958141382046	0.038912192764848294	0.21196609178230902
2	PDControl	F	Frontal Cortex	IN	in	ENSG00000184752	NDUFA12	-0.15563668831417043	0.03898233727577871	0.21211781733046547
2	PDControl	F	Frontal Cortex	IN	in	ENSG00000075618	FSCN1	-0.2324825251218714	0.0389993614353639	0.21214101455467835
2	PDControl	F	Frontal Cortex	IN	in	ENSG00000288598	LOC105370174	-0.46248960639908976	0.03900982576713623	0.2121718902132777
2	PDControl	F	Frontal Cortex	IN	in	ENSG00000285868	ENSG00000285868	-0.44940003854595967	0.039015807740855606	0.21217838203302072
2	PDControl	F	Frontal Cortex	IN	in	ENSG00000171863	RPS7	-0.327324023062987	0.03905123050836425	0.21233193141372214
2	PDControl	F	Frontal Cortex	IN	in	ENSG00000149050	ZNF214	0.2633234196554235	0.03906268724673104	0.21238119442820846
2	PDControl	F	Frontal Cortex	IN	in	ENSG00000136828	RALGPS1	0.1274484848741615	0.039084691099862734	0.21248340135082694
2	PDControl	F	Frontal Cortex	IN	in	ENSG00000287816	LOC124901351	0.41882506553744725	0.039086281158416426	0.21248340135082694
2	PDControl	F	Frontal Cortex	IN	in	ENSG00000135047	CTSL	-0.25516162755336724	0.03910165408451717	0.21253998729919354
2	PDControl	F	Frontal Cortex	IN	in	ENSG00000111731	C2CD5	0.17021001738644603	0.03911249405559952	0.21256070694765075
2	PDControl	F	Frontal Cortex	IN	in	ENSG00000087116	ADAMTS2	0.359235580940652	0.03913818708099944	0.21262210601926884
2	PDControl	F	Frontal Cortex	IN	in	ENSG00000170365	SMAD1	0.1465014728337728	0.03915297815047469	0.21266154111843072
2	PDControl	F	Frontal Cortex	IN	in	ENSG00000100916	BRMS1L	0.1516250982327092	0.03915534799556525	0.21266154111843072
2	PDControl	F	Frontal Cortex	IN	in	ENSG00000134716	CYP2J2	0.5050426195507327	0.039176217837135666	0.2127185373463641
2	PDControl	F	Frontal Cortex	IN	in	ENSG00000230084	ENSG00000230084	0.24888337209112166	0.03919766420358858	0.2127671796310367
2	PDControl	F	Frontal Cortex	IN	in	ENSG00000249242	TMEM150C	0.2203270225320555	0.0392009039405065	0.2127671796310367
2	PDControl	F	Frontal Cortex	IN	in	ENSG00000260714	ENSG00000260714	0.4091313664252251	0.03924011119661458	0.212940856926482
2	PDControl	F	Frontal Cortex	IN	in	ENSG00000114346	ECT2	0.2967078583842886	0.039299995436987735	0.21310923304269272
2	PDControl	F	Frontal Cortex	IN	in	ENSG00000076716	GPC4	0.4357838569152257	0.03934944412939807	0.21329077918318448
2	PDControl	F	Frontal Cortex	IN	in	ENSG00000254303	ENSG00000254303	0.49646938368451465	0.03941272179711465	0.21351147570779966
2	PDControl	F	Frontal Cortex	IN	in	ENSG00000110583	NAA40	-0.20140418446542796	0.0394243321631838	0.21353521360259592
2	PDControl	F	Frontal Cortex	IN	in	ENSG00000130766	SESN2	-0.3282909196702657	0.03944411543471858	0.21359101834691774
2	PDControl	F	Frontal Cortex	IN	in	ENSG00000155252	PI4K2A	-0.33716822078817177	0.0394515061646171	0.21359101834691774
2	PDControl	F	Frontal Cortex	IN	in	ENSG00000137200	CMTR1	-0.15184008628477574	0.03954276472723927	0.2139413245212087
2	PDControl	F	Frontal Cortex	IN	in	ENSG00000087152	ATXN7L3	-0.2303794766476348	0.0395650802509414	0.21398217617247325
2	PDControl	F	Frontal Cortex	IN	in	ENSG00000131143	COX4I1	-0.33181900018100885	0.0395659881569254	0.21398217617247325
2	PDControl	F	Frontal Cortex	IN	in	ENSG00000122484	RPAP2	0.10680601077344676	0.039569872925446094	0.21398217617247325
2	PDControl	F	Frontal Cortex	IN	in	ENSG00000225339	ENSG00000225339	-0.28571816075826106	0.03957081254927981	0.21398217617247325
2	PDControl	F	Frontal Cortex	IN	in	ENSG00000147099	HDAC8	0.150565791532002	0.03960668494126125	0.21409110294995148
2	PDControl	F	Frontal Cortex	IN	in	ENSG00000159208	CIART	-0.3481455272694578	0.039620922639139425	0.2141288819444941
2	PDControl	F	Frontal Cortex	IN	in	ENSG00000242372	EIF6	-0.418406202615363	0.039642561336027574	0.21417523606699426
2	PDControl	F	Frontal Cortex	IN	in	ENSG00000139192	TAPBPL	-0.35387975822727846	0.039657879125664264	0.21418493289503432
2	PDControl	F	Frontal Cortex	IN	in	ENSG00000138814	PPP3CA	0.1635655003827079	0.03966821510228405	0.21422770010936118
2	PDControl	F	Frontal Cortex	IN	in	ENSG00000175356	SCUBE2	-0.23725819189201847	0.03974467075602721	0.2144619811776015
2	PDControl	F	Frontal Cortex	IN	in	ENSG00000258102	MAP1LC3B2	-0.35400946958450374	0.03978556437476451	0.21461295794146815
2	PDControl	F	Frontal Cortex	IN	in	ENSG00000145425	RPS3A	-0.3065618031778077	0.03991031141037757	0.21501104059638182
2	PDControl	F	Frontal Cortex	IN	in	ENSG00000099282	TSPAN15	0.3013392762993412	0.03992651359810204	0.2150460367139297
2	PDControl	F	Frontal Cortex	IN	in	ENSG00000163297	ANTXR2	0.36994509238097995	0.03994232249420512	0.21510503792424926
2	PDControl	F	Frontal Cortex	IN	in	ENSG00000089063	TMEM230	0.11790834521365223	0.0399761412517186	0.21520869821466443
2	PDControl	F	Frontal Cortex	IN	in	ENSG00000177103	DSCAML1	0.1573652725408472	0.039979928427881964	0.2152109600226946
2	PDControl	F	Frontal Cortex	IN	in	ENSG00000144893	MED12L	0.12446317979277488	0.039987410580390854	0.2152109600226946
2	PDControl	F	Frontal Cortex	IN	in	ENSG00000141376	BCAS3	0.14768974445586558	0.03999849067768724	0.21521522062906687
2	PDControl	F	Frontal Cortex	IN	in	ENSG00000254692	ENSG00000254692	0.2075687656892815	0.04000997885414633	0.2152308471000359
2	PDControl	F	Frontal Cortex	IN	in	ENSG00000130810	PPAN	-0.35144104211961247	0.040033839128525005	0.21527085075226887
2	PDControl	F	Frontal Cortex	IN	in	ENSG00000115756	HPCAL1	-0.23513125785280486	0.0400626559802821	0.21533345434189888
2	PDControl	F	Frontal Cortex	IN	in	ENSG00000115970	THADA	0.16648209144111892	0.04009006891274529	0.21541636374130316
2	PDControl	F	Frontal Cortex	IN	in	ENSG00000288839	ENSG00000288839	0.26926478245154106	0.04014782714426536	0.21556658143350207
2	PDControl	F	Frontal Cortex	IN	in	ENSG00000012963	UBR7	-0.3403037316469364	0.04015372426308815	0.21557541356051363
2	PDControl	F	Frontal Cortex	IN	in	ENSG00000272772	ENSG00000272772	-0.29063058962980737	0.040184469025859725	0.21569536217637766
2	PDControl	F	Frontal Cortex	IN	in	ENSG00000162614	NEXN	0.2136386443543019	0.040186091668020334	0.21569536217637766
2	PDControl	F	Frontal Cortex	IN	in	ENSG00000105429	MEGF8	-0.13033464515158144	0.04019553729709188	0.21569536217637766
2	PDControl	F	Frontal Cortex	IN	in	ENSG00000101638	ST8SIA5	0.15428373940350504	0.04025336194158564	0.2159272103375826
2	PDControl	F	Frontal Cortex	IN	in	ENSG00000133935	ERG28	-0.2884875166449312	0.04026748784625761	0.215962007825092
2	PDControl	F	Frontal Cortex	IN	in	ENSG00000105655	ISYNA1	-0.44167325230651555	0.04029041212097955	0.215962007825092
2	PDControl	F	Frontal Cortex	IN	in	ENSG00000196396	PTPN1	-0.17521532091503023	0.04030614982089122	0.215962007825092
2	PDControl	F	Frontal Cortex	IN	in	ENSG00000171703	TCEA2	-0.2225410929180196	0.04032001826679322	0.2159971382965453
2	PDControl	F	Frontal Cortex	IN	in	ENSG00000151834	GABRA2	0.21822552199890932	0.04032490995934515	0.21600865484432497
2	PDControl	F	Frontal Cortex	IN	in	ENSG00000241343	RPL36A	-0.38952888708724775	0.04036396178985135	0.21606184863505848
2	PDControl	F	Frontal Cortex	IN	in	ENSG00000286475	ENSG00000286475	0.44256447568223223	0.04037975941363244	0.21606901574416945
2	PDControl	F	Frontal Cortex	IN	in	ENSG00000166595	CIAO2B	-0.37763987142643063	0.040395412938638714	0.21613278105696868
2	PDControl	F	Frontal Cortex	IN	in	ENSG00000113282	CLINT1	-0.11364620775820367	0.04044974144974331	0.2162215445297757
2	PDControl	F	Frontal Cortex	IN	in	ENSG00000144381	HSPD1	-0.443411269386095	0.04046487337109469	0.21626329802756925
2	PDControl	F	Frontal Cortex	IN	in	ENSG00000100299	ARSA	-0.3388956364821869	0.04056539259809303	0.2165915304752501
2	PDControl	F	Frontal Cortex	IN	in	ENSG00000043462	LCP2	0.2724247445141308	0.04058543861283023	0.21665479897289283
2	PDControl	F	Frontal Cortex	IN	in	ENSG00000228253	ATP8	0.6836514605284405	0.040650901327571085	0.2168782239149964
2	PDControl	F	Frontal Cortex	IN	in	ENSG00000162231	NXF1	-0.21727200336386643	0.04070993766337206	0.2170928475527672
2	PDControl	F	Frontal Cortex	IN	in	ENSG00000196814	MVB12B	0.23639038704946813	0.04071951454693594	0.2170928475527672
2	PDControl	F	Frontal Cortex	IN	in	ENSG00000102468	HTR2A	0.2644217597714307	0.04073318882657332	0.2170928475527672
2	PDControl	F	Frontal Cortex	IN	in	ENSG00000165416	SUGT1	0.1760275964795408	0.04077870024515394	0.21719293674238146
2	PDControl	F	Frontal Cortex	IN	in	ENSG00000227855	ENSG00000227855	0.2453127663086434	0.040778779137837895	0.21719293674238146
2	PDControl	F	Frontal Cortex	IN	in	ENSG00000117906	RCN2	-0.16759392195577583	0.04078700089183549	0.21721204212705034
2	PDControl	F	Frontal Cortex	IN	in	ENSG00000164162	ANAPC10	-0.3530574694726307	0.04081696523211904	0.2173162499774413
2	PDControl	F	Frontal Cortex	IN	in	ENSG00000249867	LINC02742	0.4931415984954577	0.04090343421493828	0.21755756493795825
2	PDControl	F	Frontal Cortex	IN	in	ENSG00000180316	PNPLA1	0.4307836213182574	0.040922159513916145	0.21761797902443905
2	PDControl	F	Frontal Cortex	IN	in	ENSG00000289413	ENSG00000289413	-0.36341043116279836	0.040964955030015904	0.21775409337032564
2	PDControl	F	Frontal Cortex	IN	in	ENSG00000237238	BMS1P10	-0.7636921059735888	0.040989142375939626	0.21783441430846934
2	PDControl	F	Frontal Cortex	IN	in	ENSG00000274070	CASTOR2	0.18337595991908184	0.040998986892947266	0.21783441430846934
2	PDControl	F	Frontal Cortex	IN	in	ENSG00000119487	MAPKAP1	0.13584589235171762	0.041019785264918604	0.217914842929362
2	PDControl	F	Frontal Cortex	IN	in	ENSG00000100335	MIEF1	-0.18050595182015927	0.0410346533331307	0.2179285100790261
2	PDControl	F	Frontal Cortex	IN	in	ENSG00000183032	SLC25A21	0.2825790517172386	0.04104990901539165	0.2179388197885692
2	PDControl	F	Frontal Cortex	IN	in	ENSG00000146122	DAAM2	0.45458135739713335	0.041064450578195015	0.21794309133673484
2	PDControl	F	Frontal Cortex	IN	in	ENSG00000127220	ABHD8	-0.19617152990582376	0.041075611840000484	0.21795104547005797
2	PDControl	F	Frontal Cortex	IN	in	ENSG00000136111	TBC1D4	0.1544308154514038	0.04107578661552332	0.21795104547005797
2	PDControl	F	Frontal Cortex	IN	in	ENSG00000144134	RABL2A	-0.19860387223067288	0.041129039388315254	0.21816160385269817
2	PDControl	F	Frontal Cortex	IN	in	ENSG00000082458	DLG3	-0.1289588188515518	0.04116348389920284	0.21828567915959513
2	PDControl	F	Frontal Cortex	IN	in	ENSG00000141505	ASGR1	-0.4366721141623753	0.041184234260838205	0.2183644371145853
2	PDControl	F	Frontal Cortex	IN	in	ENSG00000155052	CNTNAP5	0.167687154977191	0.0411986392127224	0.2184142672404549
2	PDControl	F	Frontal Cortex	IN	in	ENSG00000129245	FXR2	-0.1618678089018979	0.04122047456291491	0.2184441127019461
2	PDControl	F	Frontal Cortex	IN	in	ENSG00000273448	ENSG00000273448	0.30691727744475283	0.041223091781661184	0.21844491986811632
2	PDControl	F	Frontal Cortex	IN	in	ENSG00000138735	PDE5A	0.2553731756037756	0.04127375371023545	0.21862857598783036
2	PDControl	F	Frontal Cortex	IN	in	ENSG00000108389	MTMR4	-0.17165760247373996	0.04130433815005754	0.2187054463484734
2	PDControl	F	Frontal Cortex	IN	in	ENSG00000125895	TMEM74B	-0.3269517500944712	0.041341135401160585	0.21880995754406318
2	PDControl	F	Frontal Cortex	IN	in	ENSG00000147654	EBAG9	0.1534679556684697	0.04134135913337313	0.21880995754406318
2	PDControl	F	Frontal Cortex	IN	in	ENSG00000113013	HSPA9	-0.25817689963282486	0.041398952848932274	0.21898400378286237
2	PDControl	F	Frontal Cortex	IN	in	ENSG00000103647	CORO2B	0.16455286257734603	0.041428078260741845	0.2191119092637541
2	PDControl	F	Frontal Cortex	IN	in	ENSG00000262039	ENSG00000262039	0.3663478788104504	0.04144420525508718	0.21915796635338242
2	PDControl	F	Frontal Cortex	IN	in	ENSG00000255319	ENPP7P8	-0.30559020051303776	0.04145228267686364	0.21916144823941114
2	PDControl	F	Frontal Cortex	IN	in	ENSG00000270629	NBPF14	-0.3335121687567826	0.04146041856229622	0.21917831149056405
2	PDControl	F	Frontal Cortex	IN	in	ENSG00000286481	ENSG00000286481	0.431465535181339	0.04148102595185264	0.21920879438909271
2	PDControl	F	Frontal Cortex	IN	in	ENSG00000172273	HINFP	-0.16401263189886217	0.0415190960471751	0.21929228976057882
2	PDControl	F	Frontal Cortex	IN	in	ENSG00000155621	C9orf85	0.1649672386444685	0.04153246366214537	0.2193106116109544
2	PDControl	F	Frontal Cortex	IN	in	ENSG00000204406	MBD5	0.1158090835180694	0.04153957882530169	0.21932204674744632
2	PDControl	F	Frontal Cortex	IN	in	ENSG00000121073	SLC35B1	-0.2502060603628222	0.041563066574583016	0.21938759993346385
2	PDControl	F	Frontal Cortex	IN	in	ENSG00000188649	CC2D2B	0.28583066461434603	0.04160571728869255	0.21950124285977565
2	PDControl	F	Frontal Cortex	IN	in	ENSG00000065609	SNAP91	0.1301571847186196	0.041630627760823755	0.2195200568164575
2	PDControl	F	Frontal Cortex	IN	in	ENSG00000154153	RETREG1	0.14794921267207073	0.04163068371708056	0.2195200568164575
2	PDControl	F	Frontal Cortex	IN	in	ENSG00000231367	LINC02613	0.2885170219559008	0.04176841437112466	0.2198883461089349
2	PDControl	F	Frontal Cortex	IN	in	ENSG00000228315	GUSBP11	-0.16863559870014022	0.04178551136713876	0.21993494659632956
2	PDControl	F	Frontal Cortex	IN	in	ENSG00000116717	GADD45A	-0.5956689792578318	0.041805381945606415	0.21999184747211614
2	PDControl	F	Frontal Cortex	IN	in	ENSG00000130827	PLXNA3	0.2640630179508685	0.04184987879637321	0.22011698466418836
2	PDControl	F	Frontal Cortex	IN	in	ENSG00000198879	SFMBT2	0.16655631590270303	0.04185406906384688	0.22011698466418836
2	PDControl	F	Frontal Cortex	IN	in	ENSG00000248285	ENSG00000248285	0.38148598105718623	0.041866080306945774	0.22013324873840884
2	PDControl	F	Frontal Cortex	IN	in	ENSG00000151806	GUF1	0.1421819619824669	0.04194168542754018	0.22040773517311824
2	PDControl	F	Frontal Cortex	IN	in	ENSG00000133119	RFC3	0.276310525676319	0.041978267499740485	0.2204441171610217
2	PDControl	F	Frontal Cortex	IN	in	ENSG00000104880	ARHGEF18	-0.12850162862262415	0.04203827184114731	0.2205987041407958
2	PDControl	F	Frontal Cortex	IN	in	ENSG00000175497	DPP10	0.3007455198569886	0.042072441816410136	0.2206761327328302
2	PDControl	F	Frontal Cortex	IN	in	ENSG00000100433	KCNK10	0.18059376014021478	0.04208110779504898	0.22069546307331225
2	PDControl	F	Frontal Cortex	IN	in	ENSG00000175348	TMEM9B	-0.23040428256225365	0.04210125732445943	0.22075056507231813
2	PDControl	F	Frontal Cortex	IN	in	ENSG00000180530	NRIP1	0.18856157591016132	0.04223696857700875	0.22126309770570418
2	PDControl	F	Frontal Cortex	IN	in	ENSG00000011258	MBTD1	0.1361187317146122	0.042246296580234266	0.22126309770570418
2	PDControl	F	Frontal Cortex	IN	in	ENSG00000197724	PHF2	-0.12136873329462006	0.0422491556047465	0.22126309770570418
2	PDControl	F	Frontal Cortex	IN	in	ENSG00000165915	SLC39A13	-0.28563040053654776	0.042281474511256335	0.2213047097392619
2	PDControl	F	Frontal Cortex	IN	in	ENSG00000184305	CCSER1	0.1309585305441363	0.04232968429907154	0.22146094993245466
2	PDControl	F	Frontal Cortex	IN	in	ENSG00000169564	PCBP1	-0.34831432085665703	0.042331525727028224	0.22146094993245466
2	PDControl	F	Frontal Cortex	IN	in	ENSG00000139291	TMEM19	-0.2249734458485282	0.042375409358368615	0.22152408612587315
2	PDControl	F	Frontal Cortex	IN	in	ENSG00000102054	RBBP7	-0.23166156621539447	0.04237791125618907	0.22152408612587315
2	PDControl	F	Frontal Cortex	IN	in	ENSG00000148120	AOPEP	0.12198152140079621	0.042379085962605825	0.22152408612587315
2	PDControl	F	Frontal Cortex	IN	in	ENSG00000172247	C1QTNF4	-0.41858067809516575	0.0423974278206073	0.2215546228148983
2	PDControl	F	Frontal Cortex	IN	in	ENSG00000152208	GRID2	0.2645624879074724	0.04244421824332153	0.2216361629385559
2	PDControl	F	Frontal Cortex	IN	in	ENSG00000001036	FUCA2	-0.2740065641250027	0.04244554351507719	0.2216361629385559
2	PDControl	F	Frontal Cortex	IN	in	ENSG00000270181	BIVM-ERCC5	0.35445539215620414	0.04247408222282888	0.2217198630353738
2	PDControl	F	Frontal Cortex	IN	in	ENSG00000100604	CHGA	-0.28216789603460635	0.04249093425082661	0.22178170535230318
2	PDControl	F	Frontal Cortex	IN	in	ENSG00000248455	LINC02217	0.547469665407748	0.04256960219197522	0.22203853637373194
2	PDControl	F	Frontal Cortex	IN	in	ENSG00000080854	IGSF9B	-0.2607390382221899	0.04257020572234975	0.22203853637373194
2	PDControl	F	Frontal Cortex	IN	in	ENSG00000004455	AK2	-0.15036049693763243	0.04259488269268645	0.22210188832615077
2	PDControl	F	Frontal Cortex	IN	in	ENSG00000228350	LINC02585	-0.32060741527956815	0.042598318675831956	0.2221067363469777
2	PDControl	F	Frontal Cortex	IN	in	ENSG00000061918	GUCY1B1	0.16268594402488645	0.042604226938749275	0.22211140653955164
2	PDControl	F	Frontal Cortex	IN	in	ENSG00000131269	ABCB7	0.1450697779059027	0.04262468181579929	0.22211727579400056
2	PDControl	F	Frontal Cortex	IN	in	ENSG00000237406	NDUFA9P1	-0.36160422017687577	0.04272840842543191	0.22244475189324012
2	PDControl	F	Frontal Cortex	IN	in	ENSG00000260507	ENSG00000260507	-0.40856725174555475	0.04273695094063723	0.22247409130562498
2	PDControl	F	Frontal Cortex	IN	in	ENSG00000115415	STAT1	-0.23650672859385224	0.04278661447028978	0.22259557285461942
2	PDControl	F	Frontal Cortex	IN	in	ENSG00000218596	ENSG00000218596	0.5041587165373157	0.04278661598041609	0.22259557285461942
2	PDControl	F	Frontal Cortex	IN	in	ENSG00000161647	MPP3	-0.2053815902523568	0.04279949394138286	0.22261866134952646
2	PDControl	F	Frontal Cortex	IN	in	ENSG00000203650	LINC01285	-0.2949255731511893	0.042825481860266794	0.22269843856073845
2	PDControl	F	Frontal Cortex	IN	in	ENSG00000028116	VRK2	0.5105650538943691	0.04283546320227355	0.22272703378121972
2	PDControl	F	Frontal Cortex	IN	in	ENSG00000102032	RENBP	0.32676104013870155	0.04283792163120771	0.22272703378121972
2	PDControl	F	Frontal Cortex	IN	in	ENSG00000125870	SNRPB2	-0.20558784500847604	0.0429758429805752	0.2231822535379159
2	PDControl	F	Frontal Cortex	IN	in	ENSG00000039650	PNKP	-0.25985068939805567	0.04298713895430709	0.2232147552826275
2	PDControl	F	Frontal Cortex	IN	in	ENSG00000261326	ENSG00000261326	0.22465019263152985	0.043010576413509596	0.22325796889346028
2	PDControl	F	Frontal Cortex	IN	in	ENSG00000280809	LINC00836	0.4067337234337325	0.04306163986095532	0.22335295843132286
2	PDControl	F	Frontal Cortex	IN	in	ENSG00000136114	THSD1	0.21260857894515528	0.043069327654020245	0.2233797597796326
2	PDControl	F	Frontal Cortex	IN	in	ENSG00000269984	ENSG00000269984	0.36298076614912667	0.0430723045814427	0.22338212644057906
2	PDControl	F	Frontal Cortex	IN	in	ENSG00000264808	ENSG00000264808	0.34380385236263966	0.043103549587392036	0.22339082247292671
2	PDControl	F	Frontal Cortex	IN	in	ENSG00000155307	SAMSN1	0.4952640325914017	0.04310927135397523	0.22339082247292671
2	PDControl	F	Frontal Cortex	IN	in	ENSG00000126790	L3HYPDH	0.14743112005341263	0.04313353665091798	0.22346367183793997
2	PDControl	F	Frontal Cortex	IN	in	ENSG00000255717	SNHG1	-0.3317136767569824	0.0431359372856812	0.22346367183793997
2	PDControl	F	Frontal Cortex	IN	in	ENSG00000182310	SPACA6	-0.21328858570698284	0.043148448374698674	0.22350235500979285
2	PDControl	F	Frontal Cortex	IN	in	ENSG00000159128	IFNGR2	-0.13413229264470683	0.04315965364389429	0.2235342659826544
2	PDControl	F	Frontal Cortex	IN	in	ENSG00000104856	RELB	-0.5852875892573246	0.04318535545115514	0.2235840859253203
2	PDControl	F	Frontal Cortex	IN	in	ENSG00000183055	ENSG00000183055	0.4371227963733184	0.04319531672128292	0.2235840859253203
2	PDControl	F	Frontal Cortex	IN	in	ENSG00000286782	ENSG00000286782	-0.3180042044968805	0.043197031459126754	0.2235840859253203
2	PDControl	F	Frontal Cortex	IN	in	ENSG00000258386	ENSG00000258386	0.31129808391629954	0.04321108617840634	0.22362420320448842
2	PDControl	F	Frontal Cortex	IN	in	ENSG00000130956	HABP4	-0.15282226629151818	0.043274060188503605	0.22377022347167805
2	PDControl	F	Frontal Cortex	IN	in	ENSG00000102524	TNFSF13B	0.3542102297596932	0.043286346491049926	0.2237737276677068
2	PDControl	F	Frontal Cortex	IN	in	ENSG00000198786	ND5	0.6322499001773885	0.04330453433961971	0.22382680754961962
2	PDControl	F	Frontal Cortex	IN	in	ENSG00000015532	XYLT2	-0.31672935015011294	0.04332895475405152	0.22387315582910045
2	PDControl	F	Frontal Cortex	IN	in	ENSG00000185418	TARS3	-0.10526936889948502	0.043360519606219006	0.22395943399827142
2	PDControl	F	Frontal Cortex	IN	in	ENSG00000171606	ZNF274	0.18215300950476498	0.04342876351931648	0.22414441698030735
2	PDControl	F	Frontal Cortex	IN	in	ENSG00000165935	SMCO2	0.27147794179230633	0.04343054201333429	0.22414441698030735
2	PDControl	F	Frontal Cortex	IN	in	ENSG00000115750	TAF1B	0.18003227905741603	0.043437687091745426	0.22414441698030735
2	PDControl	F	Frontal Cortex	IN	in	ENSG00000127526	SLC35E1	-0.1678073491097063	0.04344586150729019	0.22414441698030735
2	PDControl	F	Frontal Cortex	IN	in	ENSG00000233639	PANTR1	0.17842393365762987	0.0434494475333969	0.22414441698030735
2	PDControl	F	Frontal Cortex	IN	in	ENSG00000145743	FBXL17	0.14918788998818222	0.043455829578207886	0.22416363978691883
2	PDControl	F	Frontal Cortex	IN	in	ENSG00000177994	C2orf73	0.3300544864215622	0.04345823266433902	0.22416363978691883
2	PDControl	F	Frontal Cortex	IN	in	ENSG00000095261	PSMD5	-0.13821545574731786	0.043464995245664	0.2241854736736838
2	PDControl	F	Frontal Cortex	IN	in	ENSG00000169246	NPIPB3	-0.3173227652227315	0.04347890802361722	0.2241897500383639
2	PDControl	F	Frontal Cortex	IN	in	ENSG00000100814	CCNB1IP1	-0.21876072052935758	0.04349383502475571	0.22422982242954628
2	PDControl	F	Frontal Cortex	IN	in	ENSG00000124587	PEX6	-0.16575392037913428	0.0436167875539235	0.2246154306818414
2	PDControl	F	Frontal Cortex	IN	in	ENSG00000103932	RPAP1	-0.22379239500052517	0.04364460441689451	0.22462961662165098
2	PDControl	F	Frontal Cortex	IN	in	ENSG00000229036	ENSG00000229036	0.2888139649785664	0.04366659392335044	0.22471732320942492
2	PDControl	F	Frontal Cortex	IN	in	ENSG00000153814	JAZF1	0.14910573849905617	0.04366769531092099	0.22471732320942492
2	PDControl	F	Frontal Cortex	IN	in	ENSG00000286369	LOC105369363	-0.36555519865310804	0.04367492672446634	0.22471947112810328
2	PDControl	F	Frontal Cortex	IN	in	ENSG00000145063	FLJ33534	0.3934470458613193	0.043684495669582976	0.22471947112810328
2	PDControl	F	Frontal Cortex	IN	in	ENSG00000145687	SSBP2	0.1600430309511971	0.04370104735455078	0.2247231758330476
2	PDControl	F	Frontal Cortex	IN	in	ENSG00000172667	ZMAT3	-0.15299409129066266	0.04370127468280745	0.2247231758330476
2	PDControl	F	Frontal Cortex	IN	in	ENSG00000254363	LOC101929719	-0.7453917936481478	0.043709393683705	0.22472668602641438
2	PDControl	F	Frontal Cortex	IN	in	ENSG00000103429	BFAR	-0.1403005868090137	0.04372736131878496	0.2247538693187195
2	PDControl	F	Frontal Cortex	IN	in	ENSG00000100154	TTC28	0.11621625251643763	0.04373530295625609	0.2247680124498667
2	PDControl	F	Frontal Cortex	IN	in	ENSG00000051009	FHIP1B	-0.2553981357448811	0.043787276054988736	0.22494440777608324
2	PDControl	F	Frontal Cortex	IN	in	ENSG00000279700	ENSG00000279700	0.31609297001438086	0.04382347467460109	0.22502601382539533
2	PDControl	F	Frontal Cortex	IN	in	ENSG00000173988	LRRC63	0.31931059395704997	0.04384079739354362	0.2250497652114587
2	PDControl	F	Frontal Cortex	IN	in	ENSG00000112773	TENT5A	-0.49507200426451936	0.043916975985568006	0.22524959566484956
2	PDControl	F	Frontal Cortex	IN	in	ENSG00000008394	MGST1	0.4213138968497998	0.043918027150825906	0.22524959566484956
2	PDControl	F	Frontal Cortex	IN	in	ENSG00000158850	B4GALT3	-0.2973844230632636	0.043922648271546995	0.22524959566484956
2	PDControl	F	Frontal Cortex	IN	in	ENSG00000254266	PKIA-AS1	0.35410378394747877	0.04392998961207553	0.22525970834932346
2	PDControl	F	Frontal Cortex	IN	in	ENSG00000109814	UGDH	-0.2418189160164097	0.04396670740323882	0.22535219339973578
2	PDControl	F	Frontal Cortex	IN	in	ENSG00000163541	SUCLG1	-0.11403787880749672	0.043976175738604247	0.22537169157474973
2	PDControl	F	Frontal Cortex	IN	in	ENSG00000106785	TRIM14	0.23351969349569845	0.043984689379970514	0.22538370293331872
2	PDControl	F	Frontal Cortex	IN	in	ENSG00000137494	ANKRD42	-0.24033837532668922	0.044006346492646946	0.22539214869742372
2	PDControl	F	Frontal Cortex	IN	in	ENSG00000170540	ARL6IP1	-0.2965020965968419	0.044007523191051355	0.22539214869742372
2	PDControl	F	Frontal Cortex	IN	in	ENSG00000143603	KCNN3	0.1529658811176864	0.04400922729187132	0.22539214869742372
2	PDControl	F	Frontal Cortex	IN	in	ENSG00000101745	ANKRD12	0.20827216891785483	0.044099238865845956	0.22564450039081987
2	PDControl	F	Frontal Cortex	IN	in	ENSG00000203499	IQANK1	0.41286159807855505	0.044110267422858784	0.22568727103674657
2	PDControl	F	Frontal Cortex	IN	in	ENSG00000136451	VEZF1	0.18024206690634204	0.04416160817667665	0.2257670642103099
2	PDControl	F	Frontal Cortex	IN	in	ENSG00000090266	NDUFB2	-0.2284890432047102	0.04419758982921487	0.22586534833296287
2	PDControl	F	Frontal Cortex	IN	in	ENSG00000106683	LIMK1	-0.15210066314713622	0.044203693477251726	0.22586534833296287
2	PDControl	F	Frontal Cortex	IN	in	ENSG00000060749	QSER1	0.10148470923757102	0.044226438167668095	0.22593010164255717
2	PDControl	F	Frontal Cortex	IN	in	ENSG00000154743	TSEN2	0.1459219136769212	0.044243469058926704	0.22597802518242188
2	PDControl	F	Frontal Cortex	IN	in	ENSG00000130935	NOL11	-0.1686421802480269	0.04424678802552787	0.22597805393472042
2	PDControl	F	Frontal Cortex	IN	in	ENSG00000213963	LOC100130691	0.23911153775490313	0.04424961552260827	0.22597805393472042
2	PDControl	F	Frontal Cortex	IN	in	ENSG00000107745	MICU1	0.15275412396361254	0.04432168194041478	0.22619499550379724
2	PDControl	F	Frontal Cortex	IN	in	ENSG00000237128	LINC02652	-0.49536782065359763	0.044344856266130404	0.22624812043851517
2	PDControl	F	Frontal Cortex	IN	in	ENSG00000259048	ENSG00000259048	0.40133302469092325	0.044365429968219704	0.2262914596882932
2	PDControl	F	Frontal Cortex	IN	in	ENSG00000265408	ENSG00000265408	0.2551352134534457	0.04436810201441426	0.2262914596882932
2	PDControl	F	Frontal Cortex	IN	in	ENSG00000107758	PPP3CB	-0.11779622972467862	0.044390473442107066	0.22631404042274003
2	PDControl	F	Frontal Cortex	IN	in	ENSG00000115137	DNAJC27	-0.15725559073042028	0.044403369241598885	0.22636420783070504
2	PDControl	F	Frontal Cortex	IN	in	ENSG00000151233	GXYLT1	-0.16793673864528635	0.04445978004947043	0.22653450396965263
2	PDControl	F	Frontal Cortex	IN	in	ENSG00000100330	MTMR3	-0.12688414933545022	0.04449365565864219	0.22661150774857133
2	PDControl	F	Frontal Cortex	IN	in	ENSG00000285932	ENSG00000285932	0.21336521715893086	0.04452348690862772	0.22671572378857768
2	PDControl	F	Frontal Cortex	IN	in	ENSG00000239636	TFAP2E-AS1	0.4361202564784905	0.04452845691078532	0.22672800392689552
2	PDControl	F	Frontal Cortex	IN	in	ENSG00000126214	KLC1	-0.25572529900401264	0.0445312432434895	0.22672916458258796
2	PDControl	F	Frontal Cortex	IN	in	ENSG00000271952	LINC01954	0.6282472762397018	0.044615506594485856	0.22700168936826992
2	PDControl	F	Frontal Cortex	IN	in	ENSG00000149547	EI24	-0.21596409627717073	0.04477498149171988	0.22753875851592403
2	PDControl	F	Frontal Cortex	IN	in	ENSG00000204138	PHACTR4	0.12998022485889393	0.044796605932479264	0.2275509203929791
2	PDControl	F	Frontal Cortex	IN	in	ENSG00000177628	GBA1	-0.36848065950654996	0.04479770640456189	0.2275509203929791
2	PDControl	F	Frontal Cortex	IN	in	ENSG00000167920	KRT10-AS1	-0.3629938999189981	0.04480843277319665	0.22755398614712985
2	PDControl	F	Frontal Cortex	IN	in	ENSG00000125841	NRSN2	-0.19004401197549026	0.044813400551412454	0.22755398614712985
2	PDControl	F	Frontal Cortex	IN	in	ENSG00000100324	TAB1	0.1541371402043188	0.04481724414277027	0.227557798236541
2	PDControl	F	Frontal Cortex	IN	in	ENSG00000178125	PPP1R42	0.20230375562414116	0.04484606029791619	0.22763890003562223
2	PDControl	F	Frontal Cortex	IN	in	ENSG00000114030	KPNA1	-0.159678051971337	0.044874562695328676	0.22774415811283424
2	PDControl	F	Frontal Cortex	IN	in	ENSG00000143207	COP1	0.10161587344761713	0.04488573631795646	0.2277620225576832
2	PDControl	F	Frontal Cortex	IN	in	ENSG00000147027	TMEM47	0.24806232938466222	0.044934177445494536	0.22787734898853315
2	PDControl	F	Frontal Cortex	IN	in	ENSG00000161888	SPC24	0.3547621657727361	0.044973787458802914	0.22805469524554803
2	PDControl	F	Frontal Cortex	IN	in	ENSG00000115368	WDR75	0.1553428323388042	0.045020372440061865	0.2281708479002152
2	PDControl	F	Frontal Cortex	IN	in	ENSG00000160014	CALM3	-0.2423066503407263	0.045032486674354125	0.22819407862349722
2	PDControl	F	Frontal Cortex	IN	in	ENSG00000224592	ENSG00000224592	0.346911151366577	0.045047722203295566	0.2282339137956408
2	PDControl	F	Frontal Cortex	IN	in	ENSG00000137727	ARHGAP20	-0.13319365225410262	0.04507149234637003	0.22831242038982594
2	PDControl	F	Frontal Cortex	IN	in	ENSG00000016864	GLT8D1	-0.18943815371076012	0.0450877515966408	0.22834839027449028
2	PDControl	F	Frontal Cortex	IN	in	ENSG00000173545	ZNF622	-0.2820962123194426	0.04512267528772435	0.22846257549503818
2	PDControl	F	Frontal Cortex	IN	in	ENSG00000198624	CCDC69	-0.46232593189964966	0.04514711486783863	0.22848888573746912
2	PDControl	F	Frontal Cortex	IN	in	ENSG00000117868	ESYT2	-0.21791876935517962	0.045148148337716555	0.22848888573746912
2	PDControl	F	Frontal Cortex	IN	in	ENSG00000033030	ZCCHC8	0.11912931428837847	0.045162105021803255	0.22853196926423025
2	PDControl	F	Frontal Cortex	IN	in	ENSG00000279317	ENSG00000279317	0.48018278025951666	0.045163829632526103	0.22853196926423025
2	PDControl	F	Frontal Cortex	IN	in	ENSG00000073008	PVR	-0.15992775317633878	0.04517494846508496	0.2285751802953331
2	PDControl	F	Frontal Cortex	IN	in	ENSG00000135446	CDK4	-0.2343672457986008	0.0452108274074269	0.22867838288345338
2	PDControl	F	Frontal Cortex	IN	in	ENSG00000171189	GRIK1	0.22303191885629658	0.04523211638401961	0.2287338441189493
2	PDControl	F	Frontal Cortex	IN	in	ENSG00000107281	NPDC1	-0.20981899803059179	0.04525446756454461	0.2287936569507436
2	PDControl	F	Frontal Cortex	IN	in	ENSG00000131876	SNRPA1	-0.24006210069695566	0.045285554704109124	0.22887347755845788
2	PDControl	F	Frontal Cortex	IN	in	ENSG00000108219	TSPAN14	0.21882737905185135	0.04529316549444159	0.22888583637158022
2	PDControl	F	Frontal Cortex	IN	in	ENSG00000149970	CNKSR2	0.17439515346683976	0.04536145423213436	0.22912360102162802
2	PDControl	F	Frontal Cortex	IN	in	ENSG00000135698	MPHOSPH6	0.13897658317035422	0.04540461729074709	0.22921378487841573
2	PDControl	F	Frontal Cortex	IN	in	ENSG00000222041	CYTOR	-0.39846695382610764	0.04542643997206601	0.22929197359241923
2	PDControl	F	Frontal Cortex	IN	in	ENSG00000092068	SLC7A8	-0.2042899965093481	0.04552936428734464	0.22956891908699684
2	PDControl	F	Frontal Cortex	IN	in	ENSG00000122376	SHLD2	-0.1232424154926397	0.045532411778955624	0.22957122356913043
2	PDControl	F	Frontal Cortex	IN	in	ENSG00000223519	ENSG00000223519	0.3563436235663471	0.045562882233072914	0.22965432326014718
2	PDControl	F	Frontal Cortex	IN	in	ENSG00000122378	PRXL2A	0.20713513864155342	0.04557578443769514	0.22966910893971923
2	PDControl	F	Frontal Cortex	IN	in	ENSG00000197982	C1orf122	-0.4175617150913255	0.04558218030161364	0.22966910893971923
2	PDControl	F	Frontal Cortex	IN	in	ENSG00000260192	LINC02240	0.3107166013044558	0.04560291195758358	0.2296993357120646
2	PDControl	F	Frontal Cortex	IN	in	ENSG00000167680	SEMA6B	-0.1276080736550682	0.04562231102261906	0.22975207140495998
2	PDControl	F	Frontal Cortex	IN	in	ENSG00000152061	RABGAP1L	0.12240999821035992	0.0456253154369783	0.22975207140495998
2	PDControl	F	Frontal Cortex	IN	in	ENSG00000125430	HS3ST3B1	0.37231019115715647	0.04563068807261142	0.22975524625670765
2	PDControl	F	Frontal Cortex	IN	in	ENSG00000258883	NBEAP4	-0.5450499958423154	0.04572419730083879	0.22993643608891423
2	PDControl	F	Frontal Cortex	IN	in	ENSG00000070785	EIF2B3	0.14359381405695704	0.045735147678876695	0.22995614243163995
2	PDControl	F	Frontal Cortex	IN	in	ENSG00000145494	NDUFS6	-0.2256587095560838	0.045745949268407485	0.22995614243163995
2	PDControl	F	Frontal Cortex	IN	in	ENSG00000213923	CSNK1E	-0.21682978060188862	0.04576783762307386	0.23000090414302013
2	PDControl	F	Frontal Cortex	IN	in	ENSG00000145757	SPATA9	0.33841434203773346	0.04577421870053101	0.23001830401896453
2	PDControl	F	Frontal Cortex	IN	in	ENSG00000182512	GLRX5	-0.26560959173506316	0.045790427972271626	0.2300721607004791
2	PDControl	F	Frontal Cortex	IN	in	ENSG00000078070	MCCC1	0.11730141654658777	0.045817416105334755	0.23011797733089553
2	PDControl	F	Frontal Cortex	IN	in	ENSG00000250131	ENSG00000250131	0.2965908328040272	0.045822616798969935	0.23011797733089553
2	PDControl	F	Frontal Cortex	IN	in	ENSG00000168589	DYNLRB2	0.3449099862072491	0.04584208283834651	0.23018964617258453
2	PDControl	F	Frontal Cortex	IN	in	ENSG00000213015	ZNF580	-0.2506504962872784	0.045882184917837354	0.23030999150691434
2	PDControl	F	Frontal Cortex	IN	in	ENSG00000162775	RBM15	-0.18836490088897007	0.045885657382190165	0.23030999150691434
2	PDControl	F	Frontal Cortex	IN	in	ENSG00000117362	APH1A	-0.4373041839182163	0.045888292924083474	0.23030999150691434
2	PDControl	F	Frontal Cortex	IN	in	ENSG00000123977	DAW1	0.6279567278104026	0.04588857830325281	0.23030999150691434
2	PDControl	F	Frontal Cortex	IN	in	ENSG00000154310	TNIK	0.13943474212667084	0.04590900642688375	0.23035601673441808
2	PDControl	F	Frontal Cortex	IN	in	ENSG00000163882	POLR2H	-0.22145259327107691	0.045949726699900564	0.23052118197557814
2	PDControl	F	Frontal Cortex	IN	in	ENSG00000259112	NDUFC2-KCTD14	0.2729011904792027	0.0459976885305913	0.2306921810580773
2	PDControl	F	Frontal Cortex	IN	in	ENSG00000280832	ENSG00000280832	0.31178597440436673	0.04599800601702776	0.2306921810580773
2	PDControl	F	Frontal Cortex	IN	in	ENSG00000225434	LINC01504	0.47714220343343783	0.04600616883920491	0.2306921810580773
2	PDControl	F	Frontal Cortex	IN	in	ENSG00000273173	SNURF	0.19373642054053652	0.046068445241442615	0.23085540029330662
2	PDControl	F	Frontal Cortex	IN	in	ENSG00000253352	TUG1	-0.20793292196660662	0.04609183142988327	0.23090730836512804
2	PDControl	F	Frontal Cortex	IN	in	ENSG00000260232	ENSG00000260232	0.29787448265352534	0.04624897437569549	0.2313415879669298
2	PDControl	F	Frontal Cortex	IN	in	ENSG00000164405	UQCRQ	-0.44345168748331365	0.04626387537358203	0.2313772663885398
2	PDControl	F	Frontal Cortex	IN	in	ENSG00000128242	GAL3ST1	0.3159317697366002	0.046287464537490004	0.2314456110380527
2	PDControl	F	Frontal Cortex	IN	in	ENSG00000214367	HAUS3	0.20146260700794816	0.046326902864511826	0.2315450141086394
2	PDControl	F	Frontal Cortex	IN	in	ENSG00000157191	NECAP2	-0.20326697405336258	0.04632716634756888	0.2315450141086394
2	PDControl	F	Frontal Cortex	IN	in	ENSG00000106299	WASL	0.14635800338907856	0.04633037959449474	0.2315450141086394
2	PDControl	F	Frontal Cortex	IN	in	ENSG00000182580	EPHB3	-0.28806498759471766	0.046331472266350364	0.2315450141086394
2	PDControl	F	Frontal Cortex	IN	in	ENSG00000154845	PPP4R1	-0.1058202475204233	0.046352145928951045	0.23155513810545264
2	PDControl	F	Frontal Cortex	IN	in	ENSG00000152620	NADK2	0.1678375335627207	0.046361397714952055	0.23155513810545264
2	PDControl	F	Frontal Cortex	IN	in	ENSG00000170917	NUDT6	0.2527662197765541	0.04640698455142688	0.23166866615074877
2	PDControl	F	Frontal Cortex	IN	in	ENSG00000160211	G6PD	-0.19539705551347986	0.04643185641513325	0.23173306184726805
2	PDControl	F	Frontal Cortex	IN	in	ENSG00000114999	TTL	-0.11951020449279603	0.04650733825503592	0.23199219468860707
2	PDControl	F	Frontal Cortex	IN	in	ENSG00000158552	ZFAND2B	-0.32455496323057154	0.04654200574608828	0.23212592904664503
2	PDControl	F	Frontal Cortex	IN	in	ENSG00000100908	EMC9	-0.43183738037245667	0.04656372320286702	0.23220810746072146
2	PDControl	F	Frontal Cortex	IN	in	ENSG00000117448	AKR1A1	-0.26795485830327825	0.046612743154860456	0.23236103745472175
2	PDControl	F	Frontal Cortex	IN	in	ENSG00000241316	SUCLG2-DT	0.2547818164275304	0.04664204612423242	0.2324707641453933
2	PDControl	F	Frontal Cortex	IN	in	ENSG00000285367	ENSG00000285367	0.26684120673549305	0.046646335037470205	0.2324707641453933
2	PDControl	F	Frontal Cortex	IN	in	ENSG00000140941	MAP1LC3B	-0.19432226571115407	0.04665101062823362	0.23247333917540033
2	PDControl	F	Frontal Cortex	IN	in	ENSG00000178764	ZHX2	0.1435210970893186	0.04666667753039397	0.23252526122222952
2	PDControl	F	Frontal Cortex	IN	in	ENSG00000248927	ENSG00000248927	0.3262909807310972	0.046680907134338104	0.23258308607743358
2	PDControl	F	Frontal Cortex	IN	in	ENSG00000120784	ZFP30	0.16181019483665882	0.046702519754722505	0.2326077435672191
2	PDControl	F	Frontal Cortex	IN	in	ENSG00000168917	SLC35G2	-0.12110301317909133	0.04670381330831413	0.2326077435672191
2	PDControl	F	Frontal Cortex	IN	in	ENSG00000182446	NPLOC4	-0.144653892594369	0.04670685379227126	0.2326077435672191
2	PDControl	F	Frontal Cortex	IN	in	ENSG00000240498	CDKN2B-AS1	0.2734320339559879	0.04674805787485869	0.2327344747478078
2	PDControl	F	Frontal Cortex	IN	in	ENSG00000196511	TPK1	0.16630217742077757	0.0467772972734021	0.23282585125279756
2	PDControl	F	Frontal Cortex	IN	in	ENSG00000116750	UCHL5	0.15115841768829075	0.046782175230287805	0.23282585125279756
2	PDControl	F	Frontal Cortex	IN	in	ENSG00000174437	ATP2A2	-0.1525354993897423	0.046847133111776	0.23299212248901802
2	PDControl	F	Frontal Cortex	IN	in	ENSG00000253503	ENSG00000253503	0.6300633209484863	0.04684995846673211	0.2329930987227123
2	PDControl	F	Frontal Cortex	IN	in	ENSG00000152926	ZNF117	0.2408195845404979	0.046927103766311595	0.23322728939407072
2	PDControl	F	Frontal Cortex	IN	in	ENSG00000154222	CC2D1B	-0.24773596512386975	0.04694716826020713	0.23329325701222814
2	PDControl	F	Frontal Cortex	IN	in	ENSG00000226266	BAZ2B	0.17858272261864894	0.0471007483613014	0.2337680623474044
2	PDControl	F	Frontal Cortex	IN	in	ENSG00000183150	GPR19	-0.19485538891042875	0.047110751262444656	0.2337906067664742
2	PDControl	F	Frontal Cortex	IN	in	ENSG00000177807	KCNJ10	0.4249999578234447	0.047117870438240235	0.2337906067664742
2	PDControl	F	Frontal Cortex	IN	in	ENSG00000163694	RBM47	0.32324667801561	0.04713809720255511	0.2337906067664742
2	PDControl	F	Frontal Cortex	IN	in	ENSG00000286637	ENSG00000286637	0.5636282984982586	0.047138426486386185	0.2337906067664742
2	PDControl	F	Frontal Cortex	IN	in	ENSG00000122335	SERAC1	-0.17205774383609196	0.047147715052390786	0.233817840143983
2	PDControl	F	Frontal Cortex	IN	in	ENSG00000247092	SNHG10	0.2361143573210862	0.04715271762365696	0.2338198459956389
2	PDControl	F	Frontal Cortex	IN	in	ENSG00000178980	SELENOW	-0.2815592157365385	0.04715638964976412	0.2338198459956389
2	PDControl	F	Frontal Cortex	IN	in	ENSG00000133624	ENSG00000133624	-0.1792194963260405	0.04716062284146361	0.2338198459956389
2	PDControl	F	Frontal Cortex	IN	in	ENSG00000234456	MAGI2-AS3	0.1417011043682077	0.04721394038301852	0.23393866202500566
2	PDControl	F	Frontal Cortex	IN	in	ENSG00000206535	LNP1	0.1945993339436085	0.04723421404025972	0.23393866202500566
2	PDControl	F	Frontal Cortex	IN	in	ENSG00000181449	SOX2	-0.15378065052167234	0.04723543158894464	0.23393866202500566
2	PDControl	F	Frontal Cortex	IN	in	ENSG00000204272	NBDY	0.17702054552755087	0.047268043387824525	0.2340347807763442
2	PDControl	F	Frontal Cortex	IN	in	ENSG00000115641	FHL2	-0.30453772349706476	0.04728724759312829	0.2340644803506599
2	PDControl	F	Frontal Cortex	IN	in	ENSG00000146352	CLVS2	0.18021512701613585	0.04734931704949253	0.23416099640807791
2	PDControl	F	Frontal Cortex	IN	in	ENSG00000069018	TRPC7	-0.4190709514849993	0.04735353993150531	0.23416099640807791
2	PDControl	F	Frontal Cortex	IN	in	ENSG00000126733	DACH2	0.29357243965674495	0.04735389675192845	0.23416099640807791
2	PDControl	F	Frontal Cortex	IN	in	ENSG00000286001	ENSG00000286001	-0.21444434695410042	0.047365952689517654	0.2341711287753049
2	PDControl	F	Frontal Cortex	IN	in	ENSG00000136237	RAPGEF5	0.16003450846402245	0.04747921629505349	0.23439441368743058
2	PDControl	F	Frontal Cortex	IN	in	ENSG00000173141	MRPL57	-0.21083070124099557	0.04748370691990104	0.23439441368743058
2	PDControl	F	Frontal Cortex	IN	in	ENSG00000151702	FLI1	0.3635781363714585	0.047517989700102244	0.23439441368743058
2	PDControl	F	Frontal Cortex	IN	in	ENSG00000179029	TMEM107	-0.24530483328735642	0.04752474505409044	0.2343950156392454
2	PDControl	F	Frontal Cortex	IN	in	ENSG00000197858	GPAA1	-0.5131617730547835	0.047606465144240766	0.23464850689726946
2	PDControl	F	Frontal Cortex	IN	in	ENSG00000130734	ATG4D	-0.21360681080582644	0.04761765767924807	0.23469062114734007
2	PDControl	F	Frontal Cortex	IN	in	ENSG00000104324	CPQ	0.27630097008940524	0.0476478161092472	0.23474787409571407
2	PDControl	F	Frontal Cortex	IN	in	ENSG00000279073	ENSG00000279073	-0.2976042339246946	0.047663368930128604	0.2347853416333643
2	PDControl	F	Frontal Cortex	IN	in	ENSG00000143862	ARL8A	-0.1744290123768466	0.04772390319309252	0.23499209627615542
2	PDControl	F	Frontal Cortex	IN	in	ENSG00000165633	VSTM4	0.24734149774653558	0.047730946336716124	0.23501371888729686
2	PDControl	F	Frontal Cortex	IN	in	ENSG00000259616	ENSG00000259616	0.3783979112433342	0.047764711053485495	0.2351407745240524
2	PDControl	F	Frontal Cortex	IN	in	ENSG00000115290	GRB14	0.30717184660643593	0.04781914680632992	0.23526856098526405
2	PDControl	F	Frontal Cortex	IN	in	ENSG00000156103	MMP16	0.19120295413492094	0.04782762252924508	0.23526856098526405
2	PDControl	F	Frontal Cortex	IN	in	ENSG00000272162	ENSG00000272162	0.19196408019352962	0.04783055610622867	0.23526856098526405
2	PDControl	F	Frontal Cortex	IN	in	ENSG00000105397	TYK2	-0.16558801208735918	0.04783105815910748	0.23526856098526405
2	PDControl	F	Frontal Cortex	IN	in	ENSG00000172922	RNASEH2C	-0.2485307642136969	0.04784786858961001	0.2352756927341962
2	PDControl	F	Frontal Cortex	IN	in	ENSG00000077279	DCX	0.19699959155297186	0.047945561492283725	0.23559919881170882
2	PDControl	F	Frontal Cortex	IN	in	ENSG00000176903	PNMA1	-0.3214229657603558	0.04795353286801372	0.23561224093968575
2	PDControl	F	Frontal Cortex	IN	in	ENSG00000173950	XXYLT1	0.15136410531575084	0.04795922622316814	0.23562715081215246
2	PDControl	F	Frontal Cortex	IN	in	ENSG00000287645	ENSG00000287645	0.5301019677103435	0.04798219829880201	0.235700813571112
2	PDControl	F	Frontal Cortex	IN	in	ENSG00000214063	TSPAN4	0.31964860523889405	0.04798866400168269	0.23571950898775765
2	PDControl	F	Frontal Cortex	IN	in	ENSG00000197332	ENSG00000197332	0.37054370724160157	0.048053354725829125	0.2359147168943434
2	PDControl	F	Frontal Cortex	IN	in	ENSG00000004799	PDK4	0.6061061793244019	0.0480548668707318	0.2359147168943434
2	PDControl	F	Frontal Cortex	IN	in	ENSG00000236975	ENSG00000236975	0.41159703231010925	0.04808258266663627	0.23599481146512466
2	PDControl	F	Frontal Cortex	IN	in	ENSG00000152242	ARK2N	-0.12927941357602624	0.048087318108790376	0.23599481146512466
2	PDControl	F	Frontal Cortex	IN	in	ENSG00000237943	PRKCQ-AS1	0.405004508120124	0.048108595718079954	0.23603387973911763
2	PDControl	F	Frontal Cortex	IN	in	ENSG00000196367	TRRAP	0.12860748416739565	0.04813403576638547	0.23606721182560117
2	PDControl	F	Frontal Cortex	IN	in	ENSG00000107021	TBC1D13	-0.16833672827016644	0.04816819365627257	0.2361563209894992
2	PDControl	F	Frontal Cortex	IN	in	ENSG00000198797	BRINP2	0.1291969893233862	0.04819444378778776	0.23621447736257709
2	PDControl	F	Frontal Cortex	IN	in	ENSG00000260850	LOC102723323	0.4140610736223501	0.04820948742279539	0.2362308530606112
2	PDControl	F	Frontal Cortex	IN	in	ENSG00000152495	CAMK4	0.2019708412278476	0.048222869681328676	0.23625974570841382
2	PDControl	F	Frontal Cortex	IN	in	ENSG00000151883	PARP8	0.16339162024435705	0.048235430424720484	0.2362755022308674
2	PDControl	F	Frontal Cortex	IN	in	ENSG00000163041	H3-3A	-0.2094033027838842	0.04823563608114097	0.2362755022308674
2	PDControl	F	Frontal Cortex	IN	in	ENSG00000103353	UBFD1	-0.17420750532150597	0.048241373104086355	0.2362755022308674
2	PDControl	F	Frontal Cortex	IN	in	ENSG00000125347	IRF1	-0.28182289001095207	0.048244383705658006	0.2362755022308674
2	PDControl	F	Frontal Cortex	IN	in	ENSG00000143552	NUP210L	0.5549699931383221	0.048256822532054384	0.23628078372186873
2	PDControl	F	Frontal Cortex	IN	in	ENSG00000287255	LOC101929667	0.42024126301634634	0.04830689843772012	0.23638654821200478
2	PDControl	F	Frontal Cortex	IN	in	ENSG00000221990	ENSG00000221990	-0.2891653332844102	0.04832987463127566	0.2364557834333796
2	PDControl	F	Frontal Cortex	IN	in	ENSG00000184838	PRR16	0.21367660411473377	0.04833333164333542	0.2364557834333796
2	PDControl	F	Frontal Cortex	IN	in	ENSG00000174514	MFSD4A	0.19089466762669893	0.04837795115430677	0.2365826502150411
2	PDControl	F	Frontal Cortex	IN	in	ENSG00000101413	RPRD1B	-0.15929589961114665	0.048427943266256095	0.2366702047555116
2	PDControl	F	Frontal Cortex	IN	in	ENSG00000100359	SGSM3	-0.38443556517702926	0.048451315544602365	0.23673241185322258
2	PDControl	F	Frontal Cortex	IN	in	ENSG00000183722	LHFPL6	0.2118948803668923	0.04847675784120633	0.2367964405369625
2	PDControl	F	Frontal Cortex	IN	in	ENSG00000231304	SGO1-AS1	0.2918261624612386	0.0484970730370079	0.23684028883723077
2	PDControl	F	Frontal Cortex	IN	in	ENSG00000231090	MIR4422HG	-0.4711079294188345	0.04850017572167218	0.23684028883723077
2	PDControl	F	Frontal Cortex	IN	in	ENSG00000279135	ENSG00000279135	-0.24520906756420202	0.04850279165564872	0.23684028883723077
2	PDControl	F	Frontal Cortex	IN	in	ENSG00000096080	MRPS18A	0.25279687744252	0.048508941433513676	0.2368457951908668
2	PDControl	F	Frontal Cortex	IN	in	ENSG00000142279	WTIP	-0.22636116849239007	0.04853468853088463	0.23689924151357739
2	PDControl	F	Frontal Cortex	IN	in	ENSG00000123154	WDR83	-0.3433246396526475	0.04863998090450956	0.23715737168350823
2	PDControl	F	Frontal Cortex	IN	in	ENSG00000158813	EDA	0.20475225534002384	0.048645543349353774	0.2371714442815883
2	PDControl	F	Frontal Cortex	IN	in	ENSG00000278540	ACACA	0.11346397896888583	0.04866298333887173	0.23723606289390775
2	PDControl	F	Frontal Cortex	IN	in	ENSG00000116337	AMPD2	-0.21743580926625405	0.0487037618414123	0.2373638793395095
2	PDControl	F	Frontal Cortex	IN	in	ENSG00000167112	TRUB2	-0.16768611370821462	0.04874834326975782	0.23746362212128166
2	PDControl	F	Frontal Cortex	IN	in	ENSG00000126267	COX6B1	-0.2612942814699828	0.048807099303571605	0.23768451228053208
2	PDControl	F	Frontal Cortex	IN	in	ENSG00000166532	RIMKLB	-0.11033469723204448	0.04881611018113539	0.23769703766277558
2	PDControl	F	Frontal Cortex	IN	in	ENSG00000145708	CRHBP	-0.7165792709985253	0.04881886847541607	0.23769703766277558
2	PDControl	F	Frontal Cortex	IN	in	ENSG00000172009	THOP1	-0.19730748134877363	0.048820399895486914	0.23769703766277558
2	PDControl	F	Frontal Cortex	IN	in	ENSG00000134375	TIMM17A	-0.2098934915618602	0.048827923818152104	0.23770464910032685
2	PDControl	F	Frontal Cortex	IN	in	ENSG00000266554	LINC01443	0.7306381862048492	0.04884090792733645	0.23770464910032685
2	PDControl	F	Frontal Cortex	IN	in	ENSG00000115271	GCA	0.20104584138014392	0.048851778076812444	0.23770615915682602
2	PDControl	F	Frontal Cortex	IN	in	ENSG00000181904	C5orf24	0.1878938679367277	0.048907024779229404	0.23781829080849756
2	PDControl	F	Frontal Cortex	IN	in	ENSG00000143420	ENSA	0.1418337324761847	0.04892606599892245	0.2378586768860884
2	PDControl	F	Frontal Cortex	IN	in	ENSG00000168591	TMUB2	-0.2472966186256227	0.04895404089091233	0.23791637026786028
2	PDControl	F	Frontal Cortex	IN	in	ENSG00000214954	LRRC69	0.25588647079443927	0.04903569570280631	0.23815624584869793
2	PDControl	F	Frontal Cortex	IN	in	ENSG00000153956	CACNA2D1	0.22174196450758465	0.04905067212310075	0.23816505089364748
2	PDControl	F	Frontal Cortex	IN	in	ENSG00000136099	PCDH8	-0.35812053128154053	0.0491150405620275	0.2383267680266185
2	PDControl	F	Frontal Cortex	IN	in	ENSG00000197461	PDGFA	-0.2538523328581208	0.04911916248793964	0.2383267680266185
2	PDControl	F	Frontal Cortex	IN	in	ENSG00000163075	CFAP221	-0.21370879590974656	0.04913314956049896	0.23833622495186108
2	PDControl	F	Frontal Cortex	IN	in	ENSG00000227345	PARG	0.10982521787397381	0.04916374154750127	0.2384125364389963
2	PDControl	F	Frontal Cortex	IN	in	ENSG00000267265	ENSG00000267265	-0.41867826919085527	0.04919485407970368	0.23851432354306518
2	PDControl	F	Frontal Cortex	IN	in	ENSG00000128699	ORMDL1	-0.22102557850865434	0.049213404085128115	0.23854531122455114
2	PDControl	F	Frontal Cortex	IN	in	ENSG00000198189	HSD17B11	0.21333845544597407	0.049239806584461684	0.23860916197119394
2	PDControl	F	Frontal Cortex	IN	in	ENSG00000237637	ENSG00000237637	0.24506542814446997	0.049247925600366296	0.23861186717815658
2	PDControl	F	Frontal Cortex	IN	in	ENSG00000277072	ENSG00000277072	-0.22787241809495695	0.04928907306140402	0.23870682730464762
2	PDControl	F	Frontal Cortex	IN	in	ENSG00000175155	YPEL2	0.1497271253783099	0.049306264643905105	0.23873395601400563
2	PDControl	F	Frontal Cortex	IN	in	ENSG00000224819	ENSG00000224819	0.3737534254260906	0.049313450816331664	0.23873395601400563
2	PDControl	F	Frontal Cortex	IN	in	ENSG00000274642	ENSG00000274642	-0.25349874128052274	0.049319284030222794	0.23873572150570269
2	PDControl	F	Frontal Cortex	IN	in	ENSG00000112149	CD83	-0.3720006068115649	0.0494207547447426	0.23903106079728095
2	PDControl	F	Frontal Cortex	IN	in	ENSG00000118363	SPCS2	-0.13668908011338488	0.049532876373913924	0.2393759730112794
2	PDControl	F	Frontal Cortex	IN	in	ENSG00000068796	KIF2A	0.14191447288101777	0.049550678258223575	0.23940113717679368
2	PDControl	F	Frontal Cortex	IN	in	ENSG00000126457	PRMT1	-0.2758586077805787	0.04955129718618319	0.23940113717679368
2	PDControl	F	Frontal Cortex	IN	in	ENSG00000287093	ENSG00000287093	0.31738554400780394	0.04958209085252202	0.23946890874183224
2	PDControl	F	Frontal Cortex	IN	in	ENSG00000203876	ADD3-AS1	0.20857483023982137	0.049587088567077074	0.23946890874183224
2	PDControl	F	Frontal Cortex	IN	in	ENSG00000165046	LETM2	-0.19831758789484244	0.04960371141458996	0.23948464333099756
2	PDControl	F	Frontal Cortex	IN	in	ENSG00000241345	LOC105375483	0.6987487796878052	0.04969448293514511	0.23973512550537507
2	PDControl	F	Frontal Cortex	IN	in	ENSG00000100580	TMED8	0.11571386388883287	0.049696170145779206	0.23973512550537507
2	PDControl	F	Frontal Cortex	IN	in	ENSG00000197056	ZMYM1	0.15115743397170878	0.04976606337236422	0.23997370232958984
2	PDControl	F	Frontal Cortex	IN	in	ENSG00000267452	LINC02072	0.33086414879017445	0.04978492899594615	0.24003264117723408
2	PDControl	F	Frontal Cortex	IN	in	ENSG00000100726	TELO2	-0.26611116756387077	0.049806131669833935	0.24009568107289073
2	PDControl	F	Frontal Cortex	IN	in	ENSG00000173273	TNKS	0.0932694452632905	0.049848755350852106	0.2402003356694681
2	PDControl	F	Frontal Cortex	IN	in	ENSG00000136895	GARNL3	0.14234714581244567	0.0498816361742994	0.24028974077505907
2	PDControl	F	Frontal Cortex	IN	in	ENSG00000107872	FBXL15	-0.4453987958104406	0.04990989373157147	0.24036053702202623
2	PDControl	F	Frontal Cortex	IN	in	ENSG00000251364	SYT9-AS1	0.36168812356328206	0.0499216976923284	0.24039125694900712
2	PDControl	F	Frontal Cortex	IN	in	ENSG00000149295	DRD2	0.3200849056631707	0.04993318479718806	0.24043350736736754
2	PDControl	F	Frontal Cortex	IN	in	ENSG00000260404	ENSG00000260404	-0.2247083900958784	0.049941282633514994	0.2404594343989659
2	PDControl	F	Frontal Cortex	IN	in	ENSG00000110871	COQ5	-0.18990251313421824	0.04994624763198162	0.24047027531055984
2	PDControl	F	Frontal Cortex	IN	in	ENSG00000172977	KAT5	-0.24717434965854013	0.04995168388721132	0.24048214843942392
2	PDControl	F	Frontal Cortex	IN	in	ENSG00000081087	OSTM1	-0.11304466850237116	0.049972371347358886	0.24050435025589798
2	PDControl	F	Frontal Cortex	IN	in	ENSG00000159433	STARD9	0.1659584361803077	0.04997326208306179	0.24050435025589798
2	PDControl	F	Frontal Cortex	IN	in	ENSG00000205771	ENSG00000205771	-0.2705526577800659	0.049999801220606516	0.24053210203955003
2	PDControl	F	Frontal Cortex	IN	in	ENSG00000215251	FASTKD5	-0.23215649098538105	0.0500242957870964	0.24062381357164878
2	PDControl	F	Frontal Cortex	IN	in	ENSG00000158321	AUTS2	0.14387281468230917	0.05003409959776859	0.24063178892676224
2	PDControl	F	Frontal Cortex	IN	in	ENSG00000164483	SAMD3	0.3047745875564418	0.05004393225802618	0.2406373511573982
2	PDControl	F	Frontal Cortex	IN	in	ENSG00000153721	CNKSR3	0.35252014566717493	0.05006611542951057	0.24070117489202617
2	PDControl	F	Frontal Cortex	IN	in	ENSG00000251072	LMNB1-DT	-0.3027757118087875	0.05008438662960856	0.24074299028525084
2	PDControl	F	Frontal Cortex	IN	in	ENSG00000163848	ZNF148	0.09230870707125494	0.050135995576153676	0.2408212574498586
2	PDControl	F	Frontal Cortex	IN	in	ENSG00000052126	PLEKHA5	0.15047981776460517	0.05015813678413965	0.24090149566898028
2	PDControl	F	Frontal Cortex	IN	in	ENSG00000123416	TUBA1B	-0.3717767951351485	0.050167329727111784	0.24093259063979303
2	PDControl	F	Frontal Cortex	IN	in	ENSG00000235652	EPM2A-DT	-0.252397697099612	0.050173724807322684	0.24093718991463292
2	PDControl	F	Frontal Cortex	IN	in	ENSG00000267059	ENSG00000267059	-0.34924504596222905	0.050184727219877004	0.24095085576335137
2	PDControl	F	Frontal Cortex	IN	in	ENSG00000248508	SRP14-DT	0.26346886414315973	0.05019580346833047	0.2409909797372763
2	PDControl	F	Frontal Cortex	IN	in	ENSG00000172349	IL16	0.34485844453790904	0.05020060518668908	0.24100097686103794
2	PDControl	F	Frontal Cortex	IN	in	ENSG00000204956	PCDHGA1	0.26942026939918984	0.05020774194326761	0.24102184985540634
2	PDControl	F	Frontal Cortex	IN	in	ENSG00000289410	ENSG00000289410	-0.2549034340200844	0.05023945635345899	0.2410830139135934
2	PDControl	F	Frontal Cortex	IN	in	ENSG00000131378	RFTN1	0.181225221022558	0.050342538012883305	0.24139318229183804
2	PDControl	F	Frontal Cortex	IN	in	ENSG00000106536	POU6F2	0.24999968693866848	0.050344950331746546	0.24139318229183804
2	PDControl	F	Frontal Cortex	IN	in	ENSG00000272055	RNU6-6P	0.42694870190867285	0.050359900633434165	0.24142567964601336
2	PDControl	F	Frontal Cortex	IN	in	ENSG00000172901	LVRN	0.45334695896493216	0.050381882000888764	0.24147880728408677
2	PDControl	F	Frontal Cortex	IN	in	ENSG00000156140	ADAMTS3	0.4378850531984373	0.05044695699693738	0.24163388947046724
2	PDControl	F	Frontal Cortex	IN	in	ENSG00000172572	PDE3A	0.24341435772335895	0.050474040675716036	0.24171616665605553
2	PDControl	F	Frontal Cortex	IN	in	ENSG00000227906	SNAP25-AS1	0.2546677044706751	0.050475044347193285	0.24171616665605553
2	PDControl	F	Frontal Cortex	IN	in	ENSG00000135486	HNRNPA1	-0.1981324730967433	0.050493184282083	0.241718320898679
2	PDControl	F	Frontal Cortex	IN	in	ENSG00000288036	ENSG00000288036	0.498665923246282	0.050497314358941836	0.241718320898679
2	PDControl	F	Frontal Cortex	IN	in	ENSG00000119917	IFIT3	-0.32483642459715245	0.05052256035199624	0.2417869285837893
2	PDControl	F	Frontal Cortex	IN	in	ENSG00000090376	IRAK3	0.32141868332219703	0.05054386313673705	0.2418496970414076
2	PDControl	F	Frontal Cortex	IN	in	ENSG00000138035	PNPT1	0.11944006119056194	0.050559707986144974	0.24186717197887792
2	PDControl	F	Frontal Cortex	IN	in	ENSG00000250320	ENSG00000250320	0.3545431931704135	0.050580747492428836	0.24192169055394402
2	PDControl	F	Frontal Cortex	IN	in	ENSG00000230768	LINC01676	-0.408521037207735	0.05065609575682893	0.24205994612889573
2	PDControl	F	Frontal Cortex	IN	in	ENSG00000095203	EPB41L4B	0.11838510619941633	0.050733548075810236	0.24227858653081638
2	PDControl	F	Frontal Cortex	IN	in	ENSG00000275835	TUBGCP5	-0.1587981835964145	0.0508004282089348	0.24250124151533642
2	PDControl	F	Frontal Cortex	IN	in	ENSG00000227740	LINC02803	0.22233566131049676	0.05082730608936608	0.24257728042715285
2	PDControl	F	Frontal Cortex	IN	in	ENSG00000115310	RTN4	-0.17316383161612414	0.05086807442590235	0.24264488968665243
2	PDControl	F	Frontal Cortex	IN	in	ENSG00000176222	ZNF404	0.2800433898443151	0.050878301737941195	0.24264488968665243
2	PDControl	F	Frontal Cortex	IN	in	ENSG00000166341	DCHS1	-0.2840517465951926	0.05087953510441305	0.24264488968665243
2	PDControl	F	Frontal Cortex	IN	in	ENSG00000065911	MTHFD2	-0.3132645592670209	0.05087980394311867	0.24264488968665243
2	PDControl	F	Frontal Cortex	IN	in	ENSG00000113597	TRAPPC13	0.1216389620125371	0.05094741557318347	0.2427626357635702
2	PDControl	F	Frontal Cortex	IN	in	ENSG00000090372	STRN4	-0.16437336788185952	0.05095943450410008	0.2427626357635702
2	PDControl	F	Frontal Cortex	IN	in	ENSG00000162373	BEND5	-0.31666244673763	0.05098383007846031	0.24277518613794583
2	PDControl	F	Frontal Cortex	IN	in	ENSG00000143771	CNIH4	-0.15506199720582092	0.051027037337614635	0.2428113242554813
2	PDControl	F	Frontal Cortex	IN	in	ENSG00000248049	UBA6-DT	0.22612071432712355	0.05107116542324708	0.24299521218399026
2	PDControl	F	Frontal Cortex	IN	in	ENSG00000164211	STARD4	0.32618914654983877	0.05110244389521377	0.24307878175522704
2	PDControl	F	Frontal Cortex	IN	in	ENSG00000167005	NUDT21	-0.3124954621727323	0.05113578010794667	0.2431459976782085
2	PDControl	F	Frontal Cortex	IN	in	ENSG00000164828	SUN1	-0.10283084359513062	0.0511697214081889	0.24322713567069476
2	PDControl	F	Frontal Cortex	IN	in	ENSG00000235100	ENSG00000235100	0.2532024819023371	0.05117433269952888	0.24322713567069476
2	PDControl	F	Frontal Cortex	IN	in	ENSG00000122882	ECD	-0.16515148810212477	0.05130583839688255	0.2436278203080172
2	PDControl	F	Frontal Cortex	IN	in	ENSG00000168411	RFWD3	-0.20304342957116717	0.05134073110096623	0.24371194339456037
2	PDControl	F	Frontal Cortex	IN	in	ENSG00000182050	MGAT4C	0.19521039432399157	0.0513865891475496	0.24378260134182372
2	PDControl	F	Frontal Cortex	IN	in	ENSG00000165566	AMER2	0.24624553201350619	0.051390287222614045	0.24378260134182372
2	PDControl	F	Frontal Cortex	IN	in	ENSG00000288088	ENSG00000288088	0.3863206481527559	0.05152694926498102	0.2441805945008902
2	PDControl	F	Frontal Cortex	IN	in	ENSG00000285909	ENSG00000285909	0.30654861949507817	0.051559051708522916	0.24426741582982558
2	PDControl	F	Frontal Cortex	IN	in	ENSG00000198865	CCDC152	0.22351479341678537	0.051640175494463765	0.244468783796494
2	PDControl	F	Frontal Cortex	IN	in	ENSG00000196247	ZNF107	0.2657847948770944	0.05167579269182647	0.2445590142013802
2	PDControl	F	Frontal Cortex	IN	in	ENSG00000164674	SYTL3	0.2717484746589687	0.05173177231403455	0.24473245748221695
2	PDControl	F	Frontal Cortex	IN	in	ENSG00000233937	CTC-338M12.4	0.19684068168487023	0.05173532699647999	0.24473620951649672
2	PDControl	F	Frontal Cortex	IN	in	ENSG00000129003	VPS13C	0.13374441054749653	0.05176950307142787	0.24486014796825437
2	PDControl	F	Frontal Cortex	IN	in	ENSG00000157445	CACNA2D3	0.18839657913099828	0.0517735691833462	0.2448648333955869
2	PDControl	F	Frontal Cortex	IN	in	ENSG00000257258	ENSG00000257258	0.36375730654512806	0.051915480659200326	0.2452872915167485
2	PDControl	F	Frontal Cortex	IN	in	ENSG00000084652	TXLNA	-0.17103345202079767	0.051928669928207154	0.24531271766620677
2	PDControl	F	Frontal Cortex	IN	in	ENSG00000176871	WSB2	-0.12942515312973146	0.051929166385525485	0.24531271766620677
2	PDControl	F	Frontal Cortex	IN	in	ENSG00000110367	DDX6	-0.11331093881387577	0.05195562350692986	0.2453356542732042
2	PDControl	F	Frontal Cortex	IN	in	ENSG00000184990	SIVA1	-0.18913349062791474	0.051960094888219774	0.2453356542732042
2	PDControl	F	Frontal Cortex	IN	in	ENSG00000287367	ENSG00000287367	0.3399926253564207	0.05196112698062764	0.2453356542732042
2	PDControl	F	Frontal Cortex	IN	in	ENSG00000162714	ZNF496	-0.1358064072315477	0.05197507122851239	0.24538568869070507
2	PDControl	F	Frontal Cortex	IN	in	ENSG00000258545	RHOXF1-AS1	-0.9454070606465015	0.0520177094874593	0.24546929979753024
2	PDControl	F	Frontal Cortex	IN	in	ENSG00000179010	MRFAP1	-0.31974238092216023	0.05210774275641232	0.24577637865553104
2	PDControl	F	Frontal Cortex	IN	in	ENSG00000289443	ENSG00000289443	0.34928497325673913	0.05211878877852603	0.2458153964412205
2	PDControl	F	Frontal Cortex	IN	in	ENSG00000141994	DUS3L	-0.34804512164498425	0.05212557822305967	0.2458343352287794
2	PDControl	F	Frontal Cortex	IN	in	ENSG00000134250	NOTCH2	-0.36952064218548664	0.0521616978852821	0.24593691104847848
2	PDControl	F	Frontal Cortex	IN	in	ENSG00000239300	ENSG00000239300	0.2775754498081551	0.052206329111644696	0.2460449531233874
2	PDControl	F	Frontal Cortex	IN	in	ENSG00000100614	PPM1A	-0.19302407868765048	0.05225440434751593	0.24612291034015923
2	PDControl	F	Frontal Cortex	IN	in	ENSG00000172995	ARPP21	0.22916390451219115	0.05226023282587764	0.24612883847026246
2	PDControl	F	Frontal Cortex	IN	in	ENSG00000149646	CNBD2	-0.2988441108943829	0.052515305587763524	0.2466616181788626
2	PDControl	F	Frontal Cortex	IN	in	ENSG00000124370	MCEE	-0.17707030849125216	0.05260276204488132	0.24690051246794767
2	PDControl	F	Frontal Cortex	IN	in	ENSG00000273382	ENSG00000273382	-0.3885747664708844	0.052630653112280115	0.24694300968513977
2	PDControl	F	Frontal Cortex	IN	in	ENSG00000250067	YJEFN3	-0.3116491884395245	0.052651745757856125	0.24700109007484136
2	PDControl	F	Frontal Cortex	IN	in	ENSG00000175229	GAL3ST3	-0.2770470742982971	0.052742520544241195	0.24728323223318924
2	PDControl	F	Frontal Cortex	IN	in	ENSG00000156735	BAG4	-0.11071907582559071	0.05278135387604689	0.24739985948077578
2	PDControl	F	Frontal Cortex	IN	in	ENSG00000090316	MAEA	0.21051942277203572	0.0528008040239786	0.2474671370174818
2	PDControl	F	Frontal Cortex	IN	in	ENSG00000237422	LINC02937	0.3611065164687872	0.052828406152797026	0.24752876229635076
2	PDControl	F	Frontal Cortex	IN	in	ENSG00000111843	TMEM14C	0.2006880260722319	0.05283802687909437	0.24754766430953168
2	PDControl	F	Frontal Cortex	IN	in	ENSG00000147905	ZCCHC7	0.11551403759122891	0.052877661410693846	0.24761554079463724
2	PDControl	F	Frontal Cortex	IN	in	ENSG00000121892	PDS5A	0.10049977645887953	0.05288363934451223	0.24761736598453862
2	PDControl	F	Frontal Cortex	IN	in	ENSG00000119661	DNAL1	-0.11649171510528422	0.05293580767388532	0.24780926246236673
2	PDControl	F	Frontal Cortex	IN	in	ENSG00000188596	CFAP54	0.23525399847590522	0.05297251555158034	0.24787635425377014
2	PDControl	F	Frontal Cortex	IN	in	ENSG00000188483	IER5L	-0.46729444165316514	0.05299038999488989	0.24793381247701451
2	PDControl	F	Frontal Cortex	IN	in	ENSG00000100360	IFT27	-0.21199960975503185	0.053002864373457775	0.2479659951699612
2	PDControl	F	Frontal Cortex	IN	in	ENSG00000144407	PTH2R	0.3584309075923118	0.05307950755115515	0.2481662159500093
2	PDControl	F	Frontal Cortex	IN	in	ENSG00000161249	DMKN	-0.329637841306341	0.053090466116723	0.2481662159500093
2	PDControl	F	Frontal Cortex	IN	in	ENSG00000139354	GAS2L3	0.3573820601553046	0.0531279853648766	0.24824347678586342
2	PDControl	F	Frontal Cortex	IN	in	ENSG00000155096	AZIN1	-0.1865521508632737	0.05313630995516029	0.2482517942544278
2	PDControl	F	Frontal Cortex	IN	in	ENSG00000039537	C6	0.460682720651056	0.05313678640983324	0.2482517942544278
2	PDControl	F	Frontal Cortex	IN	in	ENSG00000127452	FBXL12	-0.17439607811101698	0.053139604657025045	0.24825187369082097
2	PDControl	F	Frontal Cortex	IN	in	ENSG00000167280	ENGASE	-0.3044246200511269	0.053222072216311124	0.2484723516408654
2	PDControl	F	Frontal Cortex	IN	in	ENSG00000196482	ESRRG	0.24496360099715808	0.053245070981252224	0.2485349563099407
2	PDControl	F	Frontal Cortex	IN	in	ENSG00000187546	AGMO	0.41311160719473516	0.0532833968878715	0.24864837022784203
2	PDControl	F	Frontal Cortex	IN	in	ENSG00000130529	TRPM4	-0.26496249407061123	0.05329713964960453	0.24866534685012284
2	PDControl	F	Frontal Cortex	IN	in	ENSG00000011304	PTBP1	-0.19857069759082036	0.053304855714558674	0.24866994384037577
2	PDControl	F	Frontal Cortex	IN	in	ENSG00000141556	TBCD	0.10583194216660807	0.053319294774127474	0.2487111185574359
2	PDControl	F	Frontal Cortex	IN	in	ENSG00000167637	ZNF283	0.12588714125996248	0.05333231521748026	0.2487587599580808
2	PDControl	F	Frontal Cortex	IN	in	ENSG00000141759	TXNL4A	-0.15896756579190718	0.05335612681922235	0.2488013256438852
2	PDControl	F	Frontal Cortex	IN	in	ENSG00000233264	ENSG00000233264	0.29103176430461364	0.0533608873731756	0.2488013256438852
2	PDControl	F	Frontal Cortex	IN	in	ENSG00000112078	KCTD20	-0.1139215443319408	0.05336309247484748	0.2488013256438852
2	PDControl	F	Frontal Cortex	IN	in	ENSG00000107295	SH3GL2	0.1662670625586209	0.053366708031466384	0.2488013256438852
2	PDControl	F	Frontal Cortex	IN	in	ENSG00000006432	MAP3K9	-0.12788746625438652	0.05337557989106412	0.24881650839544917
2	PDControl	F	Frontal Cortex	IN	in	ENSG00000103168	TAF1C	-0.2462876119940267	0.0533888484015862	0.24886527051574647
2	PDControl	F	Frontal Cortex	IN	in	ENSG00000140948	ZCCHC14	0.13575971494978667	0.053480783056905394	0.249097360947326
2	PDControl	F	Frontal Cortex	IN	in	ENSG00000204131	NHSL2	0.29719820928260443	0.05348080032886611	0.249097360947326
2	PDControl	F	Frontal Cortex	IN	in	ENSG00000104805	NUCB1	-0.19072873716452676	0.05349776334376562	0.24913578173497036
2	PDControl	F	Frontal Cortex	IN	in	ENSG00000082482	KCNK2	0.19207981230362314	0.053500294082713326	0.24913578173497036
2	PDControl	F	Frontal Cortex	IN	in	ENSG00000130522	JUND	-0.3782762388650349	0.053507272845280174	0.2491460028181891
2	PDControl	F	Frontal Cortex	IN	in	ENSG00000182986	ZNF320	0.21243471802089697	0.05350811166119692	0.2491460028181891
2	PDControl	F	Frontal Cortex	IN	in	ENSG00000164684	ZNF704	0.1806335800052583	0.05352255102768789	0.24914919231049362
2	PDControl	F	Frontal Cortex	IN	in	ENSG00000173114	LRRN3	0.24943977682153395	0.05353862749345826	0.24918335411613138
2	PDControl	F	Frontal Cortex	IN	in	ENSG00000169180	XPO6	-0.11000717803825388	0.05358997055748818	0.24929139524149482
2	PDControl	F	Frontal Cortex	IN	in	ENSG00000177156	TALDO1	-0.15059786967060207	0.053600508870916615	0.24932733031484214
2	PDControl	F	Frontal Cortex	IN	in	ENSG00000179218	CALR	-0.27972745943750343	0.05363571048864258	0.24945179401335518
2	PDControl	F	Frontal Cortex	IN	in	ENSG00000196821	ILRUN	-0.10802591298255759	0.05369266425352082	0.24963807205684502
2	PDControl	F	Frontal Cortex	IN	in	ENSG00000104626	ERI1	0.19418311268280064	0.05369774686232227	0.24964860573039158
2	PDControl	F	Frontal Cortex	IN	in	ENSG00000159921	GNE	-0.11881906870550996	0.053704427858847555	0.2496534728129872
2	PDControl	F	Frontal Cortex	IN	in	ENSG00000140873	ADAMTS18	0.5726349773631707	0.053726921477895796	0.2497281481582291
2	PDControl	F	Frontal Cortex	IN	in	ENSG00000111110	PPM1H	0.14402209328825855	0.053771214718164276	0.24984599123122503
2	PDControl	F	Frontal Cortex	IN	in	ENSG00000289401	ENSG00000289401	0.3686904842639406	0.05383708643553958	0.2500340778791735
2	PDControl	F	Frontal Cortex	IN	in	ENSG00000163125	RPRD2	0.07897004825348919	0.053978486439599446	0.2502972700528559
2	PDControl	F	Frontal Cortex	IN	in	ENSG00000254911	SCARNA9	0.31781159991308283	0.054006856112144286	0.2503240377808813
2	PDControl	F	Frontal Cortex	IN	in	ENSG00000180801	ARSJ	0.41419401911551745	0.05404149680053628	0.2504018507190224
2	PDControl	F	Frontal Cortex	IN	in	ENSG00000168993	CPLX1	-0.2280924653350116	0.05406869492056939	0.2504516699118632
2	PDControl	F	Frontal Cortex	IN	in	ENSG00000155438	NIFK	-0.27102352818936204	0.054089458854546815	0.2504841941060588
2	PDControl	F	Frontal Cortex	IN	in	ENSG00000168959	GRM5	0.15882925647737167	0.05410764760096636	0.25050828342776194
2	PDControl	F	Frontal Cortex	IN	in	ENSG00000142794	NBPF3	0.2161522540422287	0.05412062164336079	0.25050828342776194
2	PDControl	F	Frontal Cortex	IN	in	ENSG00000162670	BRINP3	0.35304925546008104	0.05412318556764471	0.25050828342776194
2	PDControl	F	Frontal Cortex	IN	in	ENSG00000250072	SH3TC2-DT	-0.5777631242691554	0.054147604063375904	0.2505197282045843
2	PDControl	F	Frontal Cortex	IN	in	ENSG00000086232	EIF2AK1	-0.11472006209157382	0.05418403969188487	0.2506022363340712
2	PDControl	F	Frontal Cortex	IN	in	ENSG00000041353	RAB27B	0.2326784418954384	0.05419364296603884	0.25061307800752947
2	PDControl	F	Frontal Cortex	IN	in	ENSG00000085998	POMGNT1	-0.19563343537918954	0.05424758670873462	0.25079710101212793
2	PDControl	F	Frontal Cortex	IN	in	ENSG00000136710	CCDC115	-0.36732072900659074	0.05426043568510723	0.2508115318747523
2	PDControl	F	Frontal Cortex	IN	in	ENSG00000154642	C21orf91	0.509842985518234	0.05429469549836861	0.250884013997415
2	PDControl	F	Frontal Cortex	IN	in	ENSG00000120662	MTRF1	0.18475541659415207	0.05439957084102889	0.25109368578508656
2	PDControl	F	Frontal Cortex	IN	in	ENSG00000114648	KLHL18	-0.12029364233772366	0.05440790314173807	0.25110598855468763
2	PDControl	F	Frontal Cortex	IN	in	ENSG00000165732	DDX21	-0.19854416733757496	0.05441998017443846	0.25113564149424816
2	PDControl	F	Frontal Cortex	IN	in	ENSG00000128596	CCDC136	0.17162111600491592	0.0544744971367618	0.2512824737275715
2	PDControl	F	Frontal Cortex	IN	in	ENSG00000134333	LDHA	-0.3488413244367998	0.054514753723722865	0.2513998430401824
2	PDControl	F	Frontal Cortex	IN	in	ENSG00000073331	ALPK1	0.32803680287027315	0.05452740675207156	0.2513998430401824
2	PDControl	F	Frontal Cortex	IN	in	ENSG00000133460	SLC2A11	-0.21492214596858172	0.05452825801427136	0.2513998430401824
2	PDControl	F	Frontal Cortex	IN	in	ENSG00000153132	CLGN	0.2392884510685187	0.054542842622966596	0.2514276098274406
2	PDControl	F	Frontal Cortex	IN	in	ENSG00000289380	ENSG00000289380	-0.3737214080624489	0.054553664410856496	0.25143825917510526
2	PDControl	F	Frontal Cortex	IN	in	ENSG00000256193	LINC00507	0.6581966335961795	0.05456997317089655	0.25148726793297943
2	PDControl	F	Frontal Cortex	IN	in	ENSG00000170871	KIAA0232	-0.09112410286926842	0.054586520768559195	0.2515040444067983
2	PDControl	F	Frontal Cortex	IN	in	ENSG00000068831	RASGRP2	0.2574739211425707	0.05461835061531133	0.2515663150683499
2	PDControl	F	Frontal Cortex	IN	in	ENSG00000249740	LINC01265	0.46211159893996956	0.0546647040014576	0.25164109350435204
2	PDControl	F	Frontal Cortex	IN	in	ENSG00000074054	CLASP1	0.1023944947944404	0.05466865985014207	0.25164109350435204
2	PDControl	F	Frontal Cortex	IN	in	ENSG00000140853	NLRC5	-0.44767149845220344	0.054714444201166494	0.2517647116465079
2	PDControl	F	Frontal Cortex	IN	in	ENSG00000259403	ENSG00000259403	-0.40829289827209925	0.05474414432988702	0.25184058735509085
2	PDControl	F	Frontal Cortex	IN	in	ENSG00000253549	ENSG00000253549	0.3557758961571982	0.054771267645903336	0.25186158225993954
2	PDControl	F	Frontal Cortex	IN	in	ENSG00000131061	ZNF341	0.21237895979659216	0.05477340022675876	0.25186158225993954
2	PDControl	F	Frontal Cortex	IN	in	ENSG00000158691	ZSCAN12	0.1876935003069078	0.05477875409004409	0.2518731319377341
2	PDControl	F	Frontal Cortex	IN	in	ENSG00000188811	NHLRC3	0.21475233708949748	0.05479660248777841	0.25188085708349883
2	PDControl	F	Frontal Cortex	IN	in	ENSG00000069849	ATP1B3	-0.28190834290546185	0.05487936341713208	0.2521133660646456
2	PDControl	F	Frontal Cortex	IN	in	ENSG00000134326	CMPK2	-0.44539332671903176	0.05490176717828048	0.25217707115546656
2	PDControl	F	Frontal Cortex	IN	in	ENSG00000122550	KLHL7	-0.10452912763789346	0.05492722365293446	0.2522567002365867
2	PDControl	F	Frontal Cortex	IN	in	ENSG00000145439	CBR4	0.14267008154586858	0.054982024410173795	0.25238873755715435
2	PDControl	F	Frontal Cortex	IN	in	ENSG00000136930	PSMB7	-0.15386599481690855	0.0550837883394081	0.2526726444210675
2	PDControl	F	Frontal Cortex	IN	in	ENSG00000163026	WDCP	-0.30579483745131264	0.05512133099425156	0.2527879075035972
2	PDControl	F	Frontal Cortex	IN	in	ENSG00000158163	DZIP1L	-0.23105639128573774	0.055126351425195654	0.2527879075035972
2	PDControl	F	Frontal Cortex	IN	in	ENSG00000268797	ENSG00000268797	-0.2147123323949458	0.055170333079987366	0.2528955805041089
2	PDControl	F	Frontal Cortex	IN	in	ENSG00000237596	PDE7B-AS1	0.29234171789700136	0.05520010809042195	0.253009773943076
2	PDControl	F	Frontal Cortex	IN	in	ENSG00000285808	ENSG00000285808	0.3548302792032092	0.05520873636614879	0.25301017940616505
2	PDControl	F	Frontal Cortex	IN	in	ENSG00000253194	ENSG00000253194	-0.3376288284294766	0.055233639421704284	0.25309801410704635
2	PDControl	F	Frontal Cortex	IN	in	ENSG00000178741	COX5A	-0.1577353052590107	0.055339694422048745	0.2532703815175457
2	PDControl	F	Frontal Cortex	IN	in	ENSG00000161912	ENSG00000161912	0.2547734858026245	0.05535042474890641	0.2532703815175457
2	PDControl	F	Frontal Cortex	IN	in	ENSG00000165959	CLMN	0.33717329922965966	0.05536173952019114	0.2532709876485571
2	PDControl	F	Frontal Cortex	IN	in	ENSG00000148343	MIGA2	-0.17136079053118447	0.05537281879086749	0.2532904896709125
2	PDControl	F	Frontal Cortex	IN	in	ENSG00000179841	AKAP5	0.22715213817930646	0.05538216896541866	0.2533090536235769
2	PDControl	F	Frontal Cortex	IN	in	ENSG00000162631	NTNG1	0.3519766407938558	0.055382595628448744	0.2533090536235769
2	PDControl	F	Frontal Cortex	IN	in	ENSG00000224310	LINC01567	-0.27787972816528117	0.0553884434007412	0.2533096620425475
2	PDControl	F	Frontal Cortex	IN	in	ENSG00000236287	ZBED5	0.16599786062557875	0.05541578854886813	0.2533693449299795
2	PDControl	F	Frontal Cortex	IN	in	ENSG00000255178	LINC02720	0.474017262871562	0.055454824393226916	0.2534693613583246
2	PDControl	F	Frontal Cortex	IN	in	ENSG00000152223	EPG5	0.11021260214204975	0.05548776746164997	0.2535578699867116
2	PDControl	F	Frontal Cortex	IN	in	ENSG00000006118	TMEM132A	-0.31920463816910205	0.055503938173927084	0.25357614232651643
2	PDControl	F	Frontal Cortex	IN	in	ENSG00000182903	ZNF721	0.1358788370715711	0.0555083295065116	0.2535831319926837
2	PDControl	F	Frontal Cortex	IN	in	ENSG00000009830	POMT2	0.16213737758390678	0.055524841562374465	0.2535967536678493
2	PDControl	F	Frontal Cortex	IN	in	ENSG00000126870	DYNC2I1	0.13010452572829667	0.055551724873582654	0.2536114239515064
2	PDControl	F	Frontal Cortex	IN	in	ENSG00000085276	MECOM	0.3393733647530721	0.05564008415450823	0.2537670688928138
2	PDControl	F	Frontal Cortex	IN	in	ENSG00000235706	DICER1-AS1	0.22241986624119914	0.05594456594475167	0.25453729378981826
2	PDControl	F	Frontal Cortex	IN	in	ENSG00000286327	ENSG00000286327	0.31344147082813834	0.0559816291646578	0.25460702763475107
2	PDControl	F	Frontal Cortex	IN	in	ENSG00000128944	KNSTRN	0.25845908141715235	0.05600198960858164	0.2546277107066113
2	PDControl	F	Frontal Cortex	IN	in	ENSG00000089876	DHX32	-0.11619912548269351	0.05600800732587228	0.2546277908213708
2	PDControl	F	Frontal Cortex	IN	in	ENSG00000187860	CCDC157	-0.31512550503720504	0.05600995412281152	0.2546277908213708
2	PDControl	F	Frontal Cortex	IN	in	ENSG00000167193	CRK	-0.12986724752625634	0.05615945839361037	0.25508500444664745
2	PDControl	F	Frontal Cortex	IN	in	ENSG00000267053	ENSG00000267053	-0.2045273828567673	0.05619363781546777	0.2551569443529771
2	PDControl	F	Frontal Cortex	IN	in	ENSG00000229852	LOC122539212	-0.1260304108129855	0.05619479809347	0.2551569443529771
2	PDControl	F	Frontal Cortex	IN	in	ENSG00000261613	ENSG00000261613	-0.31949067014920285	0.05624840098160048	0.25525790179448477
2	PDControl	F	Frontal Cortex	IN	in	ENSG00000198522	GPN1	-0.30194180288363404	0.0562620190501407	0.2552848714777586
2	PDControl	F	Frontal Cortex	IN	in	ENSG00000264964	ENSG00000264964	0.2857194053764942	0.056278455242425716	0.2553114543380728
2	PDControl	F	Frontal Cortex	IN	in	ENSG00000113558	SKP1	-0.17189164180246053	0.05631881957873017	0.2553607105339163
2	PDControl	F	Frontal Cortex	IN	in	ENSG00000266904	ENSG00000266904	-0.25842620528282323	0.056318993838408965	0.2553607105339163
2	PDControl	F	Frontal Cortex	IN	in	ENSG00000176225	RTTN	0.17239347441874475	0.05632361209632706	0.2553607105339163
2	PDControl	F	Frontal Cortex	IN	in	ENSG00000224019	RPL21P32	-0.3740373182200528	0.05637212856476447	0.25547075572596856
2	PDControl	F	Frontal Cortex	IN	in	ENSG00000145781	COMMD10	0.22265373582271408	0.05638629348489874	0.25549470286943265
2	PDControl	F	Frontal Cortex	IN	in	ENSG00000103449	SALL1	0.2524137160319553	0.05641861039650791	0.2555940134219059
2	PDControl	F	Frontal Cortex	IN	in	ENSG00000171759	PAH	0.3916336686567896	0.05642498998037904	0.2556040658501777
2	PDControl	F	Frontal Cortex	IN	in	ENSG00000172590	MRPL52	-0.22838605492705044	0.05645189454623089	0.255639250735536
2	PDControl	F	Frontal Cortex	IN	in	ENSG00000204574	ABCF1	-0.389705134457083	0.056456238980735464	0.255639250735536
2	PDControl	F	Frontal Cortex	IN	in	ENSG00000175137	SH3BP5L	-0.25458286675183217	0.056499147401153915	0.2557758194209778
2	PDControl	F	Frontal Cortex	IN	in	ENSG00000052841	TTC17	0.1139155728241441	0.05650782188105116	0.25577622566037084
2	PDControl	F	Frontal Cortex	IN	in	ENSG00000235007	ENSG00000235007	-0.3294452396993912	0.0565084347002179	0.25577622566037084
2	PDControl	F	Frontal Cortex	IN	in	ENSG00000152595	MEPE	0.5020671816607889	0.05651145252513538	0.25577622566037084
2	PDControl	F	Frontal Cortex	IN	in	ENSG00000198948	MFAP3L	0.24146497153932422	0.056603732420243684	0.2559623907940212
2	PDControl	F	Frontal Cortex	IN	in	ENSG00000124614	RPS10	-0.3712425813928435	0.05662092470026352	0.25598712319083533
2	PDControl	F	Frontal Cortex	IN	in	ENSG00000237640	ENSG00000237640	-0.3569530532702223	0.05667878663442132	0.25607645302864696
2	PDControl	F	Frontal Cortex	IN	in	ENSG00000064225	ST3GAL6	0.24847590326142122	0.05668182736195449	0.25607645302864696
2	PDControl	F	Frontal Cortex	IN	in	ENSG00000164941	INTS8	0.11124913167765982	0.05673981403521569	0.25623305066138186
2	PDControl	F	Frontal Cortex	IN	in	ENSG00000170234	PWWP2A	0.1329207196253659	0.05674182053248199	0.25623305066138186
2	PDControl	F	Frontal Cortex	IN	in	ENSG00000177542	SLC25A22	-0.3426613108774672	0.05676514096735124	0.25625694608483784
2	PDControl	F	Frontal Cortex	IN	in	ENSG00000182362	YBEY	-0.243706408495874	0.05677024466254002	0.25625694608483784
2	PDControl	F	Frontal Cortex	IN	in	ENSG00000256188	TAS2R30	0.3574553138729115	0.056789253093074206	0.25629053254643896
2	PDControl	F	Frontal Cortex	IN	in	ENSG00000205632	LINC01310	-0.562533371936266	0.056826010829615095	0.25634908175657956
2	PDControl	F	Frontal Cortex	IN	in	ENSG00000119865	CNRIP1	0.1402179967141075	0.05686642375680862	0.2564168334682211
2	PDControl	F	Frontal Cortex	IN	in	ENSG00000175727	MLXIP	-0.11669587971155959	0.056878799419684795	0.25641940692827947
2	PDControl	F	Frontal Cortex	IN	in	ENSG00000165782	PIP4P1	-0.27959411725044414	0.05694785834723199	0.25656210169530747
2	PDControl	F	Frontal Cortex	IN	in	ENSG00000278989	ENSG00000278989	0.23706295157108448	0.056960526819899354	0.25660613093905654
2	PDControl	F	Frontal Cortex	IN	in	ENSG00000063322	MED29	-0.1829416640755448	0.05696811742287032	0.25662728115943745
2	PDControl	F	Frontal Cortex	IN	in	ENSG00000261770	ENSG00000261770	0.28099205540461814	0.056984015022230466	0.25664671338619244
2	PDControl	F	Frontal Cortex	IN	in	ENSG00000280118	ENSG00000280118	0.2529609086029292	0.05700200532256351	0.25669607261012983
2	PDControl	F	Frontal Cortex	IN	in	ENSG00000119979	DENND10	-0.1592361570792189	0.057009113873138964	0.25669965345266416
2	PDControl	F	Frontal Cortex	IN	in	ENSG00000259589	ENSG00000259589	-0.33842208709913035	0.05705225774183706	0.2568273158976207
2	PDControl	F	Frontal Cortex	IN	in	ENSG00000100796	PPP4R3A	-0.1061200884124549	0.05706711051773725	0.256834699182599
2	PDControl	F	Frontal Cortex	IN	in	ENSG00000286293	ENSG00000286293	-0.2704965578803966	0.05711812183591087	0.2569432744025409
2	PDControl	F	Frontal Cortex	IN	in	ENSG00000158526	TSR2	-0.28048992129122574	0.057134688070304515	0.25697271245262515
2	PDControl	F	Frontal Cortex	IN	in	ENSG00000182329	KIAA2012	0.3242964317051933	0.05717755681495953	0.25706619181129425
2	PDControl	F	Frontal Cortex	IN	in	ENSG00000283648	ENSG00000283648	-0.5235360820208651	0.05718917112756404	0.25706619181129425
2	PDControl	F	Frontal Cortex	IN	in	ENSG00000135749	PCNX2	0.09664444165283292	0.05737719123318931	0.2575666822747291
2	PDControl	F	Frontal Cortex	IN	in	ENSG00000198830	HMGN2	-0.2296545030340873	0.057467613394627685	0.25783011150187457
2	PDControl	F	Frontal Cortex	IN	in	ENSG00000140740	UQCRC2	0.10025503623650778	0.057517090685620685	0.2579204897826142
2	PDControl	F	Frontal Cortex	IN	in	ENSG00000241860	ENSG00000241860	-0.32489062727837914	0.057517124862605275	0.2579204897826142
2	PDControl	F	Frontal Cortex	IN	in	ENSG00000077684	JADE1	-0.11969774661082067	0.0575652233595931	0.2580839391194344
2	PDControl	F	Frontal Cortex	IN	in	ENSG00000151491	EPS8	0.25189364403133574	0.057587610204711516	0.2581320718002096
2	PDControl	F	Frontal Cortex	IN	in	ENSG00000072041	SLC6A15	0.18330606327585208	0.057609376032952166	0.2581694661815183
2	PDControl	F	Frontal Cortex	IN	in	ENSG00000163001	CFAP36	-0.1428824212227484	0.05769512371621643	0.2584440585310621
2	PDControl	F	Frontal Cortex	IN	in	ENSG00000138750	NUP54	-0.12143607768012732	0.05771868698683537	0.2585104097714319
2	PDControl	F	Frontal Cortex	IN	in	ENSG00000148842	CNNM2	0.10379008149916302	0.0577271736414302	0.25853535387360155
2	PDControl	F	Frontal Cortex	IN	in	ENSG00000228857	ENSG00000228857	0.2360873746279748	0.05777541006939797	0.2586658634111953
2	PDControl	F	Frontal Cortex	IN	in	ENSG00000136715	SAP130	-0.11548222487438142	0.05778531003136805	0.25868071228426553
2	PDControl	F	Frontal Cortex	IN	in	ENSG00000149428	HYOU1	-0.24083946628653763	0.057789418927854046	0.25868071228426553
2	PDControl	F	Frontal Cortex	IN	in	ENSG00000142327	RNPEPL1	-0.386620661257304	0.057828123799570724	0.2587448683592282
2	PDControl	F	Frontal Cortex	IN	in	ENSG00000185261	KIAA0825	0.14834621681049942	0.05785023120903793	0.25875956140954726
2	PDControl	F	Frontal Cortex	IN	in	ENSG00000113532	ST8SIA4	0.22801805428883348	0.05794531576239301	0.25891044537132163
2	PDControl	F	Frontal Cortex	IN	in	ENSG00000100106	TRIOBP	-0.19258934772111402	0.057976056792392844	0.25893474369421804
2	PDControl	F	Frontal Cortex	IN	in	ENSG00000122477	LRRC39	-0.1983996994379975	0.0579770499325717	0.25893474369421804
2	PDControl	F	Frontal Cortex	IN	in	ENSG00000171314	PGAM1	-0.31060394738006813	0.058001619412548944	0.259009650274538
2	PDControl	F	Frontal Cortex	IN	in	ENSG00000112981	NME5	0.1799400834992113	0.05803717809773407	0.2590933249464325
2	PDControl	F	Frontal Cortex	IN	in	ENSG00000185519	FAM131C	0.2788498747831696	0.05803886943238223	0.2590933249464325
2	PDControl	F	Frontal Cortex	IN	in	ENSG00000075399	VPS9D1	-0.19339193220005146	0.05804670386016194	0.25910219550192765
2	PDControl	F	Frontal Cortex	IN	in	ENSG00000127561	SYNGR3	-0.33710546275178466	0.05810500784304773	0.2592318770170447
2	PDControl	F	Frontal Cortex	IN	in	ENSG00000213337	ANKRD39	0.2299174495853542	0.05815656421808731	0.2593313391433699
2	PDControl	F	Frontal Cortex	IN	in	ENSG00000010270	STARD3NL	-0.15907951350416338	0.0582151206113399	0.2594749493948682
2	PDControl	F	Frontal Cortex	IN	in	ENSG00000022840	RNF10	-0.1095772186758941	0.05830281197813522	0.25974823060156343
2	PDControl	F	Frontal Cortex	IN	in	ENSG00000214575	CPEB1	-0.11743705865771759	0.058333057848995534	0.2598553926131426
2	PDControl	F	Frontal Cortex	IN	in	ENSG00000171634	BPTF	0.13442963145543807	0.058362396693654575	0.2598830428994601
2	PDControl	F	Frontal Cortex	IN	in	ENSG00000119414	PPP6C	-0.12136607157395574	0.058369912882336256	0.25989039486828797
2	PDControl	F	Frontal Cortex	IN	in	ENSG00000136840	ST6GALNAC4	-0.2757775632675581	0.05838190405968564	0.25993072602750367
2	PDControl	F	Frontal Cortex	IN	in	ENSG00000154277	UCHL1	-0.20995196350093615	0.05838496579935099	0.2599312990590819
2	PDControl	F	Frontal Cortex	IN	in	ENSG00000182858	ALG12	0.20410292174139055	0.058406137566343164	0.259986374172709
2	PDControl	F	Frontal Cortex	IN	in	ENSG00000130770	ATP5IF1	-0.2017170563695836	0.058436358778619586	0.2600947711154048
2	PDControl	F	Frontal Cortex	IN	in	ENSG00000290020	ENSG00000290020	0.32050148727824523	0.05853648517690003	0.2603538908337399
2	PDControl	F	Frontal Cortex	IN	in	ENSG00000260751	ENSG00000260751	0.3325336391737792	0.05853864309937827	0.2603538908337399
2	PDControl	F	Frontal Cortex	IN	in	ENSG00000174891	RSRC1	0.13935897420793886	0.05859722970820203	0.2605119459861502
2	PDControl	F	Frontal Cortex	IN	in	ENSG00000183735	TBK1	-0.1084244363165725	0.05860061855835916	0.2605119459861502
2	PDControl	F	Frontal Cortex	IN	in	ENSG00000256294	ZNF225	-0.2528419424696997	0.05860184038502678	0.2605119459861502
2	PDControl	F	Frontal Cortex	IN	in	ENSG00000183808	RBM12B	0.15559619145142367	0.05860945565516308	0.2605119459861502
2	PDControl	F	Frontal Cortex	IN	in	ENSG00000074319	TSG101	0.10705576296043251	0.05867101319509454	0.2606289810590108
2	PDControl	F	Frontal Cortex	IN	in	ENSG00000103174	NAGPA	-0.2070275207927641	0.058675131299575835	0.26063392742373864
2	PDControl	F	Frontal Cortex	IN	in	ENSG00000280134	ENSG00000280134	0.3299124928706907	0.05868990344270515	0.2606641584696036
2	PDControl	F	Frontal Cortex	IN	in	ENSG00000072310	SREBF1	-0.2211638971333456	0.05869853471708806	0.2606641584696036
2	PDControl	F	Frontal Cortex	IN	in	ENSG00000231824	AKAIN1	0.28629745086772296	0.05872063156393629	0.2606641584696036
2	PDControl	F	Frontal Cortex	IN	in	ENSG00000218739	CEBPZOS	0.1368929549557416	0.058752497659188836	0.260729562507777
2	PDControl	F	Frontal Cortex	IN	in	ENSG00000274996	ENSG00000274996	0.45523811345273435	0.058797917417536365	0.26081589679222705
2	PDControl	F	Frontal Cortex	IN	in	ENSG00000144567	RETREG2	-0.29388673475304383	0.05880662654545889	0.26082177238934906
2	PDControl	F	Frontal Cortex	IN	in	ENSG00000120868	APAF1	0.11833753397560542	0.05884989415614088	0.26086243743970877
2	PDControl	F	Frontal Cortex	IN	in	ENSG00000075790	BCAP29	0.2614951948294615	0.0588858553331577	0.2609037813454158
2	PDControl	F	Frontal Cortex	IN	in	ENSG00000117791	MTARC2	0.19261830098802823	0.058894192887046316	0.2609091025703806
2	PDControl	F	Frontal Cortex	IN	in	ENSG00000186231	KLHL32	0.15222692408903615	0.05889605963440752	0.2609091025703806
2	PDControl	F	Frontal Cortex	IN	in	ENSG00000134222	PSRC1	-0.35369005642197515	0.058904735081482536	0.2609344912721756
2	PDControl	F	Frontal Cortex	IN	in	ENSG00000257735	ENSG00000257735	-0.2658270140384573	0.05892474130114176	0.2610100676558097
2	PDControl	F	Frontal Cortex	IN	in	ENSG00000103657	HERC1	-0.09812089858387729	0.05908289229890677	0.2615088621308749
2	PDControl	F	Frontal Cortex	IN	in	ENSG00000173262	SLC2A14	-0.4102635569935513	0.05909489857296774	0.261526095594322
2	PDControl	F	Frontal Cortex	IN	in	ENSG00000135116	HRK	-0.39729996231169995	0.05911482250537617	0.261537935097054
2	PDControl	F	Frontal Cortex	IN	in	ENSG00000215068	ANXA2R-AS1	0.4175170375251055	0.05911768991744922	0.261537935097054
2	PDControl	F	Frontal Cortex	IN	in	ENSG00000259420	LOC105370906	0.37321828565711856	0.05916441203255048	0.26160609773872207
2	PDControl	F	Frontal Cortex	IN	in	ENSG00000260862	LOC101928446	0.33947618959217696	0.059174584707110546	0.26163122039467446
2	PDControl	F	Frontal Cortex	IN	in	ENSG00000144908	ALDH1L1	0.255696227247165	0.05918024762528108	0.26163122039467446
2	PDControl	F	Frontal Cortex	IN	in	ENSG00000224415	ENSG00000224415	-0.34554568503056005	0.059217066106357547	0.26175544079393576
2	PDControl	F	Frontal Cortex	IN	in	ENSG00000108433	GOSR2	-0.13407239068636478	0.059313891614626364	0.2619885199072578
2	PDControl	F	Frontal Cortex	IN	in	ENSG00000261807	LINC02141	0.37473575324381825	0.059314912610677985	0.2619885199072578
2	PDControl	F	Frontal Cortex	IN	in	ENSG00000198846	TOX	0.2611372302368986	0.05931876643226346	0.2619885199072578
2	PDControl	F	Frontal Cortex	IN	in	ENSG00000165637	VDAC2	-0.1703498773277592	0.05931965399208053	0.2619885199072578
2	PDControl	F	Frontal Cortex	IN	in	ENSG00000139112	GABARAPL1	-0.21727935418006705	0.05934105372981172	0.26201277269780865
2	PDControl	F	Frontal Cortex	IN	in	ENSG00000267731	ENSG00000267731	0.3436652497279683	0.05935510849090753	0.26201277269780865
2	PDControl	F	Frontal Cortex	IN	in	ENSG00000130287	NCAN	-0.20277767706843353	0.05938400347244127	0.26210000223719154
2	PDControl	F	Frontal Cortex	IN	in	ENSG00000188917	TRMT2B	0.1671145419112663	0.05941650917613041	0.2621271344189083
2	PDControl	F	Frontal Cortex	IN	in	ENSG00000080802	CNOT4	0.09168114683284845	0.0594488105264683	0.262189485850993
2	PDControl	F	Frontal Cortex	IN	in	ENSG00000108684	ASIC2	0.1900756512239461	0.059545783607101874	0.26244472880151665
2	PDControl	F	Frontal Cortex	IN	in	ENSG00000184922	FMNL1	-0.24021749262830783	0.05960340315242187	0.26257259005686395
2	PDControl	F	Frontal Cortex	IN	in	ENSG00000114902	SPCS1	0.208777413015949	0.059617877122425195	0.2625971551062672
2	PDControl	F	Frontal Cortex	IN	in	ENSG00000205832	C16orf96	-0.3343591255865227	0.05963187298077138	0.26263273269565257
2	PDControl	F	Frontal Cortex	IN	in	ENSG00000240849	PEDS1	-0.25820159175441537	0.05965425286958145	0.26268641803540904
2	PDControl	F	Frontal Cortex	IN	in	ENSG00000013364	MVP	-0.3657934380073584	0.059698159036572	0.2628029775447594
2	PDControl	F	Frontal Cortex	IN	in	ENSG00000241231	ENSG00000241231	0.4166144506591749	0.05972676586085116	0.2628425294233713
2	PDControl	F	Frontal Cortex	IN	in	ENSG00000100722	ZC3H14	0.09682248219634815	0.0598807182486646	0.2632536046120485
2	PDControl	F	Frontal Cortex	IN	in	ENSG00000168944	CEP120	0.14169459233602844	0.059924533541263605	0.2632838671264104
2	PDControl	F	Frontal Cortex	IN	in	ENSG00000170270	GON7	-0.29802551147611744	0.059931229847454096	0.2632838671264104
2	PDControl	F	Frontal Cortex	IN	in	ENSG00000091732	ZC3HC1	-0.13719650714794174	0.06000423011365898	0.2635261847035376
2	PDControl	F	Frontal Cortex	IN	in	ENSG00000166352	IFTAP	0.23811048660732403	0.060016159568700114	0.2635263386660725
2	PDControl	F	Frontal Cortex	IN	in	ENSG00000101489	CELF4	0.1212606909867393	0.0600657564555532	0.26353383208534037
2	PDControl	F	Frontal Cortex	IN	in	ENSG00000269755	ENSG00000269755	-0.22864715460917484	0.06007139245284422	0.26353383208534037
2	PDControl	F	Frontal Cortex	IN	in	ENSG00000024862	CCDC28A	-0.19383797873539121	0.060148480919689426	0.2637153651642367
2	PDControl	F	Frontal Cortex	IN	in	ENSG00000011243	AKAP8L	-0.11115245650037764	0.06019335727729361	0.26383466217730234
2	PDControl	F	Frontal Cortex	IN	in	ENSG00000187955	COL14A1	0.25939125369621285	0.06019467926977163	0.26383466217730234
2	PDControl	F	Frontal Cortex	IN	in	ENSG00000120798	NR2C1	-0.12436587206194272	0.060296463650717974	0.2640841510332732
2	PDControl	F	Frontal Cortex	IN	in	ENSG00000123643	SLC36A1	0.17137877456000083	0.060335862702829014	0.26415793026628365
2	PDControl	F	Frontal Cortex	IN	in	ENSG00000091947	TMEM101	0.1859842688209683	0.060365609901269435	0.2642490037377278
2	PDControl	F	Frontal Cortex	IN	in	ENSG00000090097	PCBP4	-0.28124003115271323	0.060433342668017524	0.2644671223112463
2	PDControl	F	Frontal Cortex	IN	in	ENSG00000288921	ENSG00000288921	0.3516978188868465	0.06045063334904493	0.26449067079916705
2	PDControl	F	Frontal Cortex	IN	in	ENSG00000137806	NDUFAF1	-0.17355119953594578	0.06047471011811174	0.2645204364289745
2	PDControl	F	Frontal Cortex	IN	in	ENSG00000151617	EDNRA	0.2454074641128039	0.06049877847329976	0.26455915798275864
2	PDControl	F	Frontal Cortex	IN	in	ENSG00000148481	MINDY3	0.14889023171608873	0.06054249719473814	0.264644233323078
2	PDControl	F	Frontal Cortex	IN	in	ENSG00000131323	TRAF3	-0.1456700921846732	0.06057939550051884	0.2647007918708512
2	PDControl	F	Frontal Cortex	IN	in	ENSG00000169635	HIC2	0.17823954663660357	0.060625294722420925	0.2647932716880113
2	PDControl	F	Frontal Cortex	IN	in	ENSG00000118620	ZNF430	-0.1578516175918807	0.06069170836987435	0.2649697314722403
2	PDControl	F	Frontal Cortex	IN	in	ENSG00000110436	SLC1A2	0.22234568055812254	0.06073879534360655	0.2650838924919285
2	PDControl	F	Frontal Cortex	IN	in	ENSG00000164161	HHIP	0.4640358583836619	0.06075655097402833	0.26510916102512744
2	PDControl	F	Frontal Cortex	IN	in	ENSG00000131788	PIAS3	-0.28239551596940715	0.06076171005181656	0.26511861888691285
2	PDControl	F	Frontal Cortex	IN	in	ENSG00000164221	CCDC112	0.22270401293724795	0.060767597355543164	0.26513125309388275
2	PDControl	F	Frontal Cortex	IN	in	ENSG00000213088	ACKR1	-0.38697691428158265	0.06080916261189214	0.2651495730608876
2	PDControl	F	Frontal Cortex	IN	in	ENSG00000076382	SPAG5	0.2828138372670579	0.0608291841026408	0.2651737511558216
2	PDControl	F	Frontal Cortex	IN	in	ENSG00000112697	TMEM30A	-0.17306173103440337	0.060878429501611674	0.26535354019731605
2	PDControl	F	Frontal Cortex	IN	in	ENSG00000148331	ASB6	-0.3069504310567903	0.06089187823908777	0.2653599544307846
2	PDControl	F	Frontal Cortex	IN	in	ENSG00000164128	NPY1R	0.23539652365767694	0.060899826365897886	0.26536420331405053
2	PDControl	F	Frontal Cortex	IN	in	ENSG00000069956	MAPK6	-0.1856106013715939	0.06092514776387323	0.2654005330873955
2	PDControl	F	Frontal Cortex	IN	in	ENSG00000163568	AIM2	-0.29807959757996083	0.06095864202259374	0.2654551016326619
2	PDControl	F	Frontal Cortex	IN	in	ENSG00000100979	PLTP	-0.3710589763733325	0.060968367862502225	0.2654844092330323
2	PDControl	F	Frontal Cortex	IN	in	ENSG00000285799	ENSG00000285799	0.34480778506494825	0.06113773082815939	0.2657914973449373
2	PDControl	F	Frontal Cortex	IN	in	ENSG00000159714	ZDHHC1	-0.19473061904538325	0.06113786275841831	0.2657914973449373
2	PDControl	F	Frontal Cortex	IN	in	ENSG00000169490	TM2D2	-0.25159199292092094	0.061156250345399274	0.26584535331878034
2	PDControl	F	Frontal Cortex	IN	in	ENSG00000271793	ENSG00000271793	0.22434999074392836	0.06118561520671161	0.2659469121020745
2	PDControl	F	Frontal Cortex	IN	in	ENSG00000155085	AK9	0.16604100333092386	0.06126200154128407	0.2661614423272711
2	PDControl	F	Frontal Cortex	IN	in	ENSG00000100083	GGA1	-0.14284720042489285	0.061276054410134374	0.2661963967615161
2	PDControl	F	Frontal Cortex	IN	in	ENSG00000126226	PCID2	0.1448579991778427	0.06133930587059427	0.2663406156229204
2	PDControl	F	Frontal Cortex	IN	in	ENSG00000213096	ZNF254	0.11082146457276476	0.06140446994480788	0.2664408017748122
2	PDControl	F	Frontal Cortex	IN	in	ENSG00000148719	DNAJB12	-0.15081107269079386	0.06142394902636071	0.2664726834382459
2	PDControl	F	Frontal Cortex	IN	in	ENSG00000104368	PLAT	-0.28607184081774895	0.06142685168423107	0.2664726834382459
2	PDControl	F	Frontal Cortex	IN	in	ENSG00000129460	NGDN	-0.15307506717452934	0.06147477502534386	0.2665631427877495
2	PDControl	F	Frontal Cortex	IN	in	ENSG00000149269	PAK1	-0.13593111578617645	0.061553983389507634	0.26674998121980176
2	PDControl	F	Frontal Cortex	IN	in	ENSG00000271474	ENSG00000271474	-0.5016227457262729	0.06156147113962251	0.26675634145001104
2	PDControl	F	Frontal Cortex	IN	in	ENSG00000289277	ENSG00000289277	0.28445370447067564	0.06165098838018588	0.26698758269296485
2	PDControl	F	Frontal Cortex	IN	in	ENSG00000167770	OTUB1	-0.21032831892847614	0.06165995538332278	0.26700032082384595
2	PDControl	F	Frontal Cortex	IN	in	ENSG00000236532	LINC01695	-0.30216369689582656	0.0617074081314429	0.2671456354317335
2	PDControl	F	Frontal Cortex	IN	in	ENSG00000283529	ENSG00000283529	0.1722502831842352	0.06171160037641272	0.2671456354317335
2	PDControl	F	Frontal Cortex	IN	in	ENSG00000147852	VLDLR	-0.16744611955299193	0.06176040944176851	0.2672394417044289
2	PDControl	F	Frontal Cortex	IN	in	ENSG00000142046	TMEM91	-0.3319274056558692	0.06178996764002883	0.26730843632684786
2	PDControl	F	Frontal Cortex	IN	in	ENSG00000257526	LOC105369850	-0.29679752089228684	0.0618128298121115	0.2673455116520555
2	PDControl	F	Frontal Cortex	IN	in	ENSG00000188647	PTAR1	0.14582310190435788	0.061819435557717684	0.2673455116520555
2	PDControl	F	Frontal Cortex	IN	in	ENSG00000101144	BMP7	0.2116653027525497	0.06186892837370189	0.26743479515823865
2	PDControl	F	Frontal Cortex	IN	in	ENSG00000100304	TTLL12	-0.22019352011096727	0.06189186608143346	0.2674456677327121
2	PDControl	F	Frontal Cortex	IN	in	ENSG00000275741	ENSG00000275741	0.21949608592262582	0.061892575840325884	0.2674456677327121
2	PDControl	F	Frontal Cortex	IN	in	ENSG00000181751	MACIR	0.19192024556267562	0.06189666691219423	0.2674456677327121
2	PDControl	F	Frontal Cortex	IN	in	ENSG00000225218	ENSG00000225218	-0.2837082132403079	0.06189721942090924	0.2674456677327121
2	PDControl	F	Frontal Cortex	IN	in	ENSG00000198899	ATP6	0.6990951237499896	0.061901635626076375	0.2674456677327121
2	PDControl	F	Frontal Cortex	IN	in	ENSG00000074660	SCARF1	-0.3388027230162187	0.0619269306154082	0.2675028487521303
2	PDControl	F	Frontal Cortex	IN	in	ENSG00000077420	APBB1IP	0.35004783951724194	0.06197320777307315	0.2676510630893758
2	PDControl	F	Frontal Cortex	IN	in	ENSG00000185436	IFNLR1	-0.23741427696837691	0.06198090261596096	0.2676510630893758
2	PDControl	F	Frontal Cortex	IN	in	ENSG00000150995	ITPR1	0.22493082070495163	0.062066355074385585	0.2678831402816052
2	PDControl	F	Frontal Cortex	IN	in	ENSG00000165914	TTC7B	0.11340517260165228	0.062076098595820174	0.2679121461848045
2	PDControl	F	Frontal Cortex	IN	in	ENSG00000196104	SPOCK3	0.17817840574598698	0.062086871231809226	0.26791283511884817
2	PDControl	F	Frontal Cortex	IN	in	ENSG00000166349	RAG1	-0.2871449667994499	0.0620883506090012	0.26791283511884817
2	PDControl	F	Frontal Cortex	IN	in	ENSG00000285889	ENSG00000285889	0.29121656352062875	0.062107636581385434	0.26796995954798153
2	PDControl	F	Frontal Cortex	IN	in	ENSG00000179335	CLK3	-0.16587355880093568	0.062129897778015364	0.26802686077414584
2	PDControl	F	Frontal Cortex	IN	in	ENSG00000204673	AKT1S1	-0.3077437374670311	0.06215438781351957	0.2680544503206276
2	PDControl	F	Frontal Cortex	IN	in	ENSG00000144118	RALB	0.15710018962099426	0.06217109569282119	0.26808713713941223
2	PDControl	F	Frontal Cortex	IN	in	ENSG00000048140	TSPAN17	-0.31966230500465964	0.06217993023584491	0.26810057123928444
2	PDControl	F	Frontal Cortex	IN	in	ENSG00000137561	TTPA	0.4332817429424938	0.06226347605768553	0.2682635896341196
2	PDControl	F	Frontal Cortex	IN	in	ENSG00000223508	ENSG00000223508	-0.1621090011519657	0.062281271459173906	0.26829546722650255
2	PDControl	F	Frontal Cortex	IN	in	ENSG00000170802	FOXN2	0.1736351004092036	0.06228137341422582	0.26829546722650255
2	PDControl	F	Frontal Cortex	IN	in	ENSG00000129968	ABHD17A	-0.19668408972773044	0.06228841106181923	0.26830580174591934
2	PDControl	F	Frontal Cortex	IN	in	ENSG00000100219	XBP1	-0.3408615945949114	0.062374202353460056	0.2685490293514001
2	PDControl	F	Frontal Cortex	IN	in	ENSG00000117133	RPF1	-0.15527897798131285	0.06240181354887833	0.2685984516163337
2	PDControl	F	Frontal Cortex	IN	in	ENSG00000221676	RNU6ATAC	0.3473039214649667	0.06241382747661412	0.2686240696727938
2	PDControl	F	Frontal Cortex	IN	in	ENSG00000050628	PTGER3	-0.3738973540433572	0.06244383189627598	0.26868471993359005
2	PDControl	F	Frontal Cortex	IN	in	ENSG00000244026	FAM86DP	-0.5662045112474692	0.06245979297510832	0.26870782670406457
2	PDControl	F	Frontal Cortex	IN	in	ENSG00000273032	DGCR5	0.15774240855036759	0.06257656096690183	0.2689440412403855
2	PDControl	F	Frontal Cortex	IN	in	ENSG00000128595	CALU	-0.1593105072930543	0.06259273019389595	0.26896593177293676
2	PDControl	F	Frontal Cortex	IN	in	ENSG00000170113	NIPA1	-0.12186135702026135	0.06261393715754257	0.2690173955643768
2	PDControl	F	Frontal Cortex	IN	in	ENSG00000284977	LOC105376244	0.48823826002287896	0.06262356935595241	0.2690302953833542
2	PDControl	F	Frontal Cortex	IN	in	ENSG00000101365	IDH3B	-0.30079034536955374	0.06270517297862771	0.26925034351043875
2	PDControl	F	Frontal Cortex	IN	in	ENSG00000232527	LINC02802	-0.3222738894659254	0.06271827977879411	0.2692935751238514
2	PDControl	F	Frontal Cortex	IN	in	ENSG00000133059	DSTYK	-0.10905312486162444	0.06273749074191481	0.2692969575998273
2	PDControl	F	Frontal Cortex	IN	in	ENSG00000221944	TIGD1	-0.28357782115404806	0.06275627970370307	0.2693132061353723
2	PDControl	F	Frontal Cortex	IN	in	ENSG00000259768	ZFHX3-AS1	0.2514726361853068	0.06281631349755822	0.2694608272176789
2	PDControl	F	Frontal Cortex	IN	in	ENSG00000132938	MTUS2	0.13434843742552616	0.06282317507794338	0.2694608272176789
2	PDControl	F	Frontal Cortex	IN	in	ENSG00000133065	SLC41A1	-0.19276502460615896	0.06283041218424042	0.2694608272176789
2	PDControl	F	Frontal Cortex	IN	in	ENSG00000278996	ENSG00000278996	-0.4724529430624367	0.06283324676099991	0.2694608272176789
2	PDControl	F	Frontal Cortex	IN	in	ENSG00000177380	PPFIA3	-0.18718429513142976	0.06284790588655814	0.26948457109921403
2	PDControl	F	Frontal Cortex	IN	in	ENSG00000288696	ENSG00000288696	0.34227832864699037	0.06293352614119703	0.269619266495764
2	PDControl	F	Frontal Cortex	IN	in	ENSG00000289130	ENSG00000289130	0.32731593974625595	0.06296560626292946	0.269619266495764
2	PDControl	F	Frontal Cortex	IN	in	ENSG00000168090	COPS6	-0.1998730553700825	0.06297598520143904	0.269619266495764
2	PDControl	F	Frontal Cortex	IN	in	ENSG00000121895	TMEM156	0.33927192002578777	0.0629770202172299	0.269619266495764
2	PDControl	F	Frontal Cortex	IN	in	ENSG00000139505	MTMR6	-0.1424368711996271	0.06297800871501806	0.269619266495764
2	PDControl	F	Frontal Cortex	IN	in	ENSG00000183258	DDX41	-0.30208893126287895	0.06298612880997576	0.269619266495764
2	PDControl	F	Frontal Cortex	IN	in	ENSG00000137818	RPLP1	-0.2748286942147584	0.06302128887477272	0.2696539524266178
2	PDControl	F	Frontal Cortex	IN	in	ENSG00000165282	PIGO	-0.21159974694613837	0.06305571394844044	0.26973613368435045
2	PDControl	F	Frontal Cortex	IN	in	ENSG00000135917	SLC19A3	0.339998833490633	0.06311041161796248	0.2698517345074341
2	PDControl	F	Frontal Cortex	IN	in	ENSG00000153237	CCDC148	0.16066927414991117	0.06323500474679239	0.2701229029701999
2	PDControl	F	Frontal Cortex	IN	in	ENSG00000235819	ENSG00000235819	0.3318132066281332	0.06324277641479827	0.2701229029701999
2	PDControl	F	Frontal Cortex	IN	in	ENSG00000132164	SLC6A11	0.23478094489001045	0.06324498930440232	0.2701229029701999
2	PDControl	F	Frontal Cortex	IN	in	ENSG00000135776	ABCB10	-0.13167152146224836	0.06325254577410348	0.27013479406258006
2	PDControl	F	Frontal Cortex	IN	in	ENSG00000066827	ZFAT	0.18034088689972094	0.06330998239287261	0.27027589284749537
2	PDControl	F	Frontal Cortex	IN	in	ENSG00000116922	C1orf109	-0.20899485121338524	0.06337046327439026	0.27037781582086623
2	PDControl	F	Frontal Cortex	IN	in	ENSG00000167323	STIM1	0.11196169280197665	0.06337116774847466	0.27037781582086623
2	PDControl	F	Frontal Cortex	IN	in	ENSG00000101003	GINS1	0.22705378402452903	0.06338847121833373	0.27037781582086623
2	PDControl	F	Frontal Cortex	IN	in	ENSG00000197275	RAD54B	0.24531225219273978	0.0634942973913955	0.2706808493328217
2	PDControl	F	Frontal Cortex	IN	in	ENSG00000088899	LZTS3	0.17304062653160646	0.06353326819245476	0.27070750006018207
2	PDControl	F	Frontal Cortex	IN	in	ENSG00000105556	MIER2	-0.18285970783267746	0.06358195473199021	0.2708238004546014
2	PDControl	F	Frontal Cortex	IN	in	ENSG00000067113	PLPP1	0.12219733654376608	0.06371265900963179	0.27118501833493053
2	PDControl	F	Frontal Cortex	IN	in	ENSG00000102898	NUTF2	-0.15513560699792173	0.06372994088030529	0.27124554897197267
2	PDControl	F	Frontal Cortex	IN	in	ENSG00000175595	ERCC4	0.12858489171210152	0.06385797806259105	0.2716453903776145
2	PDControl	F	Frontal Cortex	IN	in	ENSG00000144231	POLR2D	-0.17050052932330395	0.06394029887526188	0.271827552860187
2	PDControl	F	Frontal Cortex	IN	in	ENSG00000183273	CCDC60	-0.3798860141883156	0.06398570977087045	0.2719346641851025
2	PDControl	F	Frontal Cortex	IN	in	ENSG00000108055	SMC3	0.1435030955203649	0.06398739503592368	0.2719346641851025
2	PDControl	F	Frontal Cortex	IN	in	ENSG00000147614	ATP6V0D2	0.48789751002120685	0.06400786424689803	0.2719712780020423
2	PDControl	F	Frontal Cortex	IN	in	ENSG00000170558	CDH2	0.18709090286356833	0.06401620216271076	0.2719809563793732
2	PDControl	F	Frontal Cortex	IN	in	ENSG00000127481	UBR4	-0.15549313008892796	0.06402170840069701	0.2719809563793732
2	PDControl	F	Frontal Cortex	IN	in	ENSG00000157554	ERG	0.40665543069541754	0.06404825870702621	0.2720192305913348
2	PDControl	F	Frontal Cortex	IN	in	ENSG00000105771	SMG9	0.1409065752534051	0.06404984411037196	0.2720192305913348
2	PDControl	F	Frontal Cortex	IN	in	ENSG00000151876	FBXO4	0.21661526193034542	0.06406861585786709	0.27207287721289464
2	PDControl	F	Frontal Cortex	IN	in	ENSG00000149115	TNKS1BP1	-0.2032461255176603	0.06410861452518847	0.2721918363680704
2	PDControl	F	Frontal Cortex	IN	in	ENSG00000170473	PYM1	-0.23259324431336115	0.06411167578314819	0.2721918363680704
2	PDControl	F	Frontal Cortex	IN	in	ENSG00000171291	ZNF439	0.16858524894427607	0.06411788861987834	0.2721918363680704
2	PDControl	F	Frontal Cortex	IN	in	ENSG00000289860	ENSG00000289860	-0.3111122830024158	0.06412415439373843	0.2721918363680704
2	PDControl	F	Frontal Cortex	IN	in	ENSG00000197562	RAB40C	0.12220947306848018	0.06413447823930461	0.272222124168957
2	PDControl	F	Frontal Cortex	IN	in	ENSG00000117593	DARS2	0.2074116124802936	0.0641550014177572	0.27227011472294216
2	PDControl	F	Frontal Cortex	IN	in	ENSG00000248690	LOC124906789	0.42498067571713305	0.06418050404798085	0.2723261816403409
2	PDControl	F	Frontal Cortex	IN	in	ENSG00000268350	FAM156A	0.1843939470670497	0.06427985558740591	0.27261721678154127
2	PDControl	F	Frontal Cortex	IN	in	ENSG00000180900	SCRIB	-0.22953847793955706	0.06430013487464327	0.27266595503787616
2	PDControl	F	Frontal Cortex	IN	in	ENSG00000247240	UBL7-DT	0.33262171635380644	0.06430765257148749	0.27266595503787616
2	PDControl	F	Frontal Cortex	IN	in	ENSG00000188730	VWC2	0.1474112126782483	0.06436492549988179	0.27285780024573963
2	PDControl	F	Frontal Cortex	IN	in	ENSG00000103145	HCFC1R1	-0.4301786278577753	0.06438911879368121	0.27290121952116553
2	PDControl	F	Frontal Cortex	IN	in	ENSG00000101251	SEL1L2	0.2701244231285653	0.06439038059363932	0.27290121952116553
2	PDControl	F	Frontal Cortex	IN	in	ENSG00000230102	LINC02028	-0.45392476288399997	0.06444077684351737	0.2729841604685777
2	PDControl	F	Frontal Cortex	IN	in	ENSG00000184500	PROS1	0.19389336926695577	0.06444775811708531	0.27298963865081416
2	PDControl	F	Frontal Cortex	IN	in	ENSG00000250846	EPHA5-AS1	0.3002899403869428	0.0644702238687366	0.273005970148891
2	PDControl	F	Frontal Cortex	IN	in	ENSG00000138794	CASP6	0.2186515730478047	0.06452974130795776	0.27313849301471493
2	PDControl	F	Frontal Cortex	IN	in	ENSG00000165409	TSHR	-0.3643931005307637	0.06455122018506738	0.2731667574845307
2	PDControl	F	Frontal Cortex	IN	in	ENSG00000107959	PITRM1	-0.13479469482737905	0.06460499508621222	0.2732414965956092
2	PDControl	F	Frontal Cortex	IN	in	ENSG00000172361	CFAP53	0.3188625635596902	0.06462516769993966	0.2732414965956092
2	PDControl	F	Frontal Cortex	IN	in	ENSG00000079387	SENP1	0.13196077260649552	0.06465683330867536	0.2732744125086526
2	PDControl	F	Frontal Cortex	IN	in	ENSG00000256637	ENSG00000256637	0.3275897182988565	0.06467610289250651	0.2733012634566642
2	PDControl	F	Frontal Cortex	IN	in	ENSG00000042317	SPATA7	-0.1899329375060388	0.06469935082200173	0.27334982210847814
2	PDControl	F	Frontal Cortex	IN	in	ENSG00000100284	TOM1	-0.13617226404028404	0.06473082418515745	0.27339172444749527
2	PDControl	F	Frontal Cortex	IN	in	ENSG00000169313	P2RY12	0.4224816323266428	0.06473482920139793	0.2733930876369411
2	PDControl	F	Frontal Cortex	IN	in	ENSG00000166704	ZNF606	0.17898530740292795	0.0647739364380809	0.2734487225609344
2	PDControl	F	Frontal Cortex	IN	in	ENSG00000282100	ENSG00000282100	0.299639378251467	0.06478012815016494	0.2734487225609344
2	PDControl	F	Frontal Cortex	IN	in	ENSG00000204946	ZNF783	-0.1684184777687996	0.0648614767288888	0.2736173412005347
2	PDControl	F	Frontal Cortex	IN	in	ENSG00000184047	DIABLO	-0.32252760205258113	0.06487655031779341	0.2736288617106171
2	PDControl	F	Frontal Cortex	IN	in	ENSG00000196391	ZNF774	0.15502861748603491	0.06488341481000234	0.2736447907148921
2	PDControl	F	Frontal Cortex	IN	in	ENSG00000104967	NOVA2	-0.1404340028634259	0.0648952692259609	0.2736771600577738
2	PDControl	F	Frontal Cortex	IN	in	ENSG00000188215	DCUN1D3	-0.3260915277719594	0.06493040804136707	0.27374485212333716
2	PDControl	F	Frontal Cortex	IN	in	ENSG00000170571	EMB	0.20612016874229955	0.0649529313577687	0.2738150703769724
2	PDControl	F	Frontal Cortex	IN	in	ENSG00000105373	NOP53	-0.24425111975332303	0.064990090853693	0.2739122001063386
2	PDControl	F	Frontal Cortex	IN	in	ENSG00000226320	LINC01811	0.2834554525470927	0.06502588490771138	0.27401093491946166
2	PDControl	F	Frontal Cortex	IN	in	ENSG00000139977	NAA30	-0.16422181211996278	0.06505812915611453	0.2740686182475249
2	PDControl	F	Frontal Cortex	IN	in	ENSG00000103549	RNF40	-0.17143968857498137	0.0650620946417675	0.2740722954341059
2	PDControl	F	Frontal Cortex	IN	in	ENSG00000181873	IBA57	0.16509407613961935	0.06506983861535649	0.2740788611107473
2	PDControl	F	Frontal Cortex	IN	in	ENSG00000046889	PREX2	0.1634789212011274	0.06507452600830994	0.2740855778674228
2	PDControl	F	Frontal Cortex	IN	in	ENSG00000163162	RNF149	-0.16210096043026478	0.06515938243564694	0.2742374836334124
2	PDControl	F	Frontal Cortex	IN	in	ENSG00000223797	ENTPD3-AS1	0.23285966423541948	0.0651838193031173	0.27425914799795187
2	PDControl	F	Frontal Cortex	IN	in	ENSG00000178425	NT5DC1	0.22282347007510683	0.06525065149385528	0.27440436309270594
2	PDControl	F	Frontal Cortex	IN	in	ENSG00000188785	ZNF548	-0.20178524950333143	0.06527889772616126	0.2744507080168823
2	PDControl	F	Frontal Cortex	IN	in	ENSG00000286721	ENSG00000286721	0.26711093672163533	0.06535385108562118	0.2746051030235728
2	PDControl	F	Frontal Cortex	IN	in	ENSG00000168594	ADAM29	0.40833709694867326	0.06536829741356878	0.2746051030235728
2	PDControl	F	Frontal Cortex	IN	in	ENSG00000239899	ENSG00000239899	-0.39956429602102705	0.06540287276716629	0.2746653951084173
2	PDControl	F	Frontal Cortex	IN	in	ENSG00000166839	ANKDD1A	0.20084550273896618	0.06540375101026308	0.2746653951084173
2	PDControl	F	Frontal Cortex	IN	in	ENSG00000266967	AARSD1	-0.26936143625961373	0.06542193961456434	0.2746836775830678
2	PDControl	F	Frontal Cortex	IN	in	ENSG00000224032	ENSG00000224032	-0.2622090107968149	0.06542419564468636	0.2746836775830678
2	PDControl	F	Frontal Cortex	IN	in	ENSG00000214922	HLA-F-AS1	0.2977806475359275	0.06549572043411116	0.2748407470198304
2	PDControl	F	Frontal Cortex	IN	in	ENSG00000115548	KDM3A	-0.21590944278443924	0.06554826853705409	0.27498246959785316
2	PDControl	F	Frontal Cortex	IN	in	ENSG00000232606	LINC01412	0.22749646426311587	0.06555687718765142	0.27498246959785316
2	PDControl	F	Frontal Cortex	IN	in	ENSG00000152601	MBNL1	0.13376928487742745	0.0655788093234605	0.27504615427656015
2	PDControl	F	Frontal Cortex	IN	in	ENSG00000155189	AGPAT5	-0.15104927269672253	0.0656567224042379	0.2752599735108172
2	PDControl	F	Frontal Cortex	IN	in	ENSG00000204381	LAYN	0.44583351541181404	0.06571599246747252	0.2753869247424035
2	PDControl	F	Frontal Cortex	IN	in	ENSG00000227227	ENSG00000227227	-0.5070479229574453	0.06572742072073451	0.27539574862242605
2	PDControl	F	Frontal Cortex	IN	in	ENSG00000288829	ENSG00000288829	0.26289010192291906	0.06574258164395189	0.27542231746144974
2	PDControl	F	Frontal Cortex	IN	in	ENSG00000183401	CCDC159	-0.21737226681463406	0.06578414127275999	0.27549872042967455
2	PDControl	F	Frontal Cortex	IN	in	ENSG00000103126	AXIN1	-0.1557226772391891	0.06578619216145846	0.27549872042967455
2	PDControl	F	Frontal Cortex	IN	in	ENSG00000159884	CCDC107	-0.2707589248930846	0.06582963829679539	0.27562461242995595
2	PDControl	F	Frontal Cortex	IN	in	ENSG00000137955	RABGGTB	-0.19333293813341879	0.06585327201513416	0.27564937996057154
2	PDControl	F	Frontal Cortex	IN	in	ENSG00000223732	ENSG00000223732	0.3163753997318901	0.06586737707054717	0.27567272536729104
2	PDControl	F	Frontal Cortex	IN	in	ENSG00000129219	PLD2	-0.26808304260941185	0.06587533934296823	0.27567826985863353
2	PDControl	F	Frontal Cortex	IN	in	ENSG00000148655	LRMDA	0.28658676473052136	0.06589399736447137	0.2757052645237892
2	PDControl	F	Frontal Cortex	IN	in	ENSG00000103528	SYT17	0.24879475834836295	0.06589462219176252	0.2757052645237892
2	PDControl	F	Frontal Cortex	IN	in	ENSG00000178252	WDR6	-0.21253888576414148	0.06590240675627651	0.2757165439082828
2	PDControl	F	Frontal Cortex	IN	in	ENSG00000104774	MAN2B1	-0.18791388982484403	0.06590354031289244	0.2757165439082828
2	PDControl	F	Frontal Cortex	IN	in	ENSG00000167548	KMT2D	-0.1389339915444241	0.06594249403664072	0.2758013925392975
2	PDControl	F	Frontal Cortex	IN	in	ENSG00000115486	GGCX	-0.15852962650639446	0.0660083975257086	0.27590775424598374
2	PDControl	F	Frontal Cortex	IN	in	ENSG00000117481	NSUN4	-0.12823583881332024	0.06603461202497468	0.27597827808900294
2	PDControl	F	Frontal Cortex	IN	in	ENSG00000224843	LINC00240	-0.34874736122474026	0.06610927053049807	0.2761442681738483
2	PDControl	F	Frontal Cortex	IN	in	ENSG00000243319	FGF14-IT1	0.2784995154429666	0.06624065113555797	0.2764222340695681
2	PDControl	F	Frontal Cortex	IN	in	ENSG00000188761	BCL2L15	-0.37153932970299236	0.06628860848711199	0.27651553169505505
2	PDControl	F	Frontal Cortex	IN	in	ENSG00000239381	ENSG00000239381	-0.2470060446471467	0.06632253482779457	0.27658160470136983
2	PDControl	F	Frontal Cortex	IN	in	ENSG00000047410	TPR	0.1421574560786043	0.06634484349075433	0.2766355848234511
2	PDControl	F	Frontal Cortex	IN	in	ENSG00000181788	SIAH2	-0.19767680975838164	0.0663586472049815	0.2766801238579097
2	PDControl	F	Frontal Cortex	IN	in	ENSG00000004961	HCCS	-0.2686425974958886	0.06637492071115131	0.27670170446235937
2	PDControl	F	Frontal Cortex	IN	in	ENSG00000128872	TMOD2	0.10124235973350615	0.06637631214783346	0.27670170446235937
2	PDControl	F	Frontal Cortex	IN	in	ENSG00000198712	COX2	0.5720622304534952	0.0663814897637196	0.2767052752784961
2	PDControl	F	Frontal Cortex	IN	in	ENSG00000144834	TAGLN3	-0.23867033464985354	0.06638833982876395	0.27671090090352635
2	PDControl	F	Frontal Cortex	IN	in	ENSG00000285534	ENSG00000285534	0.4064586109255699	0.06642038273090844	0.2767428939935366
2	PDControl	F	Frontal Cortex	IN	in	ENSG00000198924	DCLRE1A	0.2009611857691671	0.06646855873401643	0.27678491650488307
2	PDControl	F	Frontal Cortex	IN	in	ENSG00000118418	HMGN3	0.19635537785759105	0.0665070280229918	0.27684292331862753
2	PDControl	F	Frontal Cortex	IN	in	ENSG00000223501	VPS52	-0.172828675452243	0.06651416820356461	0.27685964090631265
2	PDControl	F	Frontal Cortex	IN	in	ENSG00000171016	PYGO1	-0.1942339154743733	0.06658795067057856	0.2770147194515795
2	PDControl	F	Frontal Cortex	IN	in	ENSG00000255733	IFNG-AS1	0.38451926811281556	0.06661479495270439	0.27702075759894484
2	PDControl	F	Frontal Cortex	IN	in	ENSG00000231074	HCG18	-0.13873916936177455	0.0666185768633623	0.27702075759894484
2	PDControl	F	Frontal Cortex	IN	in	ENSG00000164100	NDST3	0.23647078412716382	0.06667982496506726	0.27718464506094054
2	PDControl	F	Frontal Cortex	IN	in	ENSG00000256802	LCIIAR	-0.4057661132675163	0.06675973489486312	0.2773607062890891
2	PDControl	F	Frontal Cortex	IN	in	ENSG00000164744	SUN3	-0.4675607108830466	0.06678147539316219	0.2773990115909454
2	PDControl	F	Frontal Cortex	IN	in	ENSG00000215039	CD27-AS1	-0.18437264998970537	0.06686102508760142	0.27762534626404034
2	PDControl	F	Frontal Cortex	IN	in	ENSG00000112237	CCNC	0.15269605253042862	0.0669066373929347	0.27774698379299106
2	PDControl	F	Frontal Cortex	IN	in	ENSG00000257511	LOC100420981	0.3637431822804902	0.06691955417923615	0.27774698379299106
2	PDControl	F	Frontal Cortex	IN	in	ENSG00000168970	JMJD7-PLA2G4B	0.27920378747246555	0.0669310621051558	0.27774698379299106
2	PDControl	F	Frontal Cortex	IN	in	ENSG00000137802	MAPKBP1	0.10365275185093736	0.06695026022802385	0.2777876287245625
2	PDControl	F	Frontal Cortex	IN	in	ENSG00000103740	ACSBG1	0.37700476145867867	0.06704761499458949	0.27803536269011786
2	PDControl	F	Frontal Cortex	IN	in	ENSG00000163946	TASOR	0.11016435151336257	0.06709025280572714	0.2781362828345933
2	PDControl	F	Frontal Cortex	IN	in	ENSG00000166770	ZNF667-AS1	-0.22468783986798302	0.06709178005527078	0.2781362828345933
2	PDControl	F	Frontal Cortex	IN	in	ENSG00000112333	NR2E1	0.22158857250746822	0.06716812721728578	0.27833006064567467
2	PDControl	F	Frontal Cortex	IN	in	ENSG00000166508	MCM7	-0.34532948543502956	0.06716924566487274	0.27833006064567467
2	PDControl	F	Frontal Cortex	IN	in	ENSG00000173406	DAB1	0.15669053693735968	0.06719254438699533	0.2783855399386459
2	PDControl	F	Frontal Cortex	IN	in	ENSG00000168003	SLC3A2	-0.13919097911563405	0.06725237302845308	0.2785777984873454
2	PDControl	F	Frontal Cortex	IN	in	ENSG00000146263	MMS22L	0.17483579788088388	0.06727438097444449	0.2786271375709853
2	PDControl	F	Frontal Cortex	IN	in	ENSG00000128309	MPST	-0.2887645681441673	0.06729287065954276	0.27864331584221025
2	PDControl	F	Frontal Cortex	IN	in	ENSG00000285756	LOC389906	0.40593714606381903	0.06732962128360744	0.2787743271068893
2	PDControl	F	Frontal Cortex	IN	in	ENSG00000161091	MFSD12	-0.19976937005773143	0.06734111969648222	0.2787958847865854
2	PDControl	F	Frontal Cortex	IN	in	ENSG00000065308	TRAM2	0.21957615454717416	0.06737589211939389	0.27886369256841925
2	PDControl	F	Frontal Cortex	IN	in	ENSG00000168014	C2CD3	0.09797150328623427	0.06746522726963693	0.2790750266565424
2	PDControl	F	Frontal Cortex	IN	in	ENSG00000089486	CDIP1	-0.14586118102293266	0.06748544303121423	0.27913259275236946
2	PDControl	F	Frontal Cortex	IN	in	ENSG00000228043	ENSG00000228043	0.24843346436712022	0.06750397735161486	0.27918050716426784
2	PDControl	F	Frontal Cortex	IN	in	ENSG00000136295	TTYH3	-0.23645302812903868	0.06760358185100783	0.27934110227863657
2	PDControl	F	Frontal Cortex	IN	in	ENSG00000099364	FBXL19	-0.15888198250975716	0.06760748789592363	0.27934110227863657
2	PDControl	F	Frontal Cortex	IN	in	ENSG00000110917	MLEC	-0.14427509121730964	0.06761382508464626	0.27934110227863657
2	PDControl	F	Frontal Cortex	IN	in	ENSG00000280383	ENSG00000280383	0.18898398160301477	0.06768194249003164	0.2794627548502811
2	PDControl	F	Frontal Cortex	IN	in	ENSG00000233593	LINC02609	0.22347312403453445	0.06769023942704168	0.279480496126112
2	PDControl	F	Frontal Cortex	IN	in	ENSG00000153064	BANK1	0.3461085146517586	0.06776309034161283	0.2796284500025336
2	PDControl	F	Frontal Cortex	IN	in	ENSG00000103994	ZNF106	-0.09970181319043014	0.06777883522270006	0.2796803992692706
2	PDControl	F	Frontal Cortex	IN	in	ENSG00000130224	LRCH2	0.13052133744789973	0.06788562631548908	0.27992583739213034
2	PDControl	F	Frontal Cortex	IN	in	ENSG00000271848	ENSG00000271848	-0.26916909777672027	0.06791994299280457	0.2799742946319618
2	PDControl	F	Frontal Cortex	IN	in	ENSG00000112659	CUL9	-0.1549194945971939	0.06793284238236129	0.27998997105430296
2	PDControl	F	Frontal Cortex	IN	in	ENSG00000241878	PISD	-0.13803388098198166	0.06799107608066328	0.28009971850225646
2	PDControl	F	Frontal Cortex	IN	in	ENSG00000063660	GPC1	-0.2340394439555915	0.06799965264466777	0.2801024414459018
2	PDControl	F	Frontal Cortex	IN	in	ENSG00000285942	ENSG00000285942	0.3217180574581907	0.06801447298772843	0.2801309952650681
2	PDControl	F	Frontal Cortex	IN	in	ENSG00000081138	CDH7	0.1994596905928443	0.06811935439785967	0.2804065876467611
2	PDControl	F	Frontal Cortex	IN	in	ENSG00000133703	KRAS	-0.13614826811782965	0.06813713604077157	0.2804537304447196
2	PDControl	F	Frontal Cortex	IN	in	ENSG00000008128	CDK11A	0.31868338393834605	0.0681894090668271	0.2805516160780107
2	PDControl	F	Frontal Cortex	IN	in	ENSG00000090615	GOLGA3	0.12244430374242832	0.06826527685482192	0.280694351850231
2	PDControl	F	Frontal Cortex	IN	in	ENSG00000184999	SLC22A10	0.4207775345346695	0.06838029899995177	0.2809587304916188
2	PDControl	F	Frontal Cortex	IN	in	ENSG00000143624	INTS3	0.1427330257407471	0.06841042541684608	0.2810619527559715
2	PDControl	F	Frontal Cortex	IN	in	ENSG00000108064	TFAM	0.20690665482556803	0.06841754144313446	0.2810619527559715
2	PDControl	F	Frontal Cortex	IN	in	ENSG00000155957	TMBIM4	-0.2778814025665528	0.06852299642425018	0.2813102788303099
2	PDControl	F	Frontal Cortex	IN	in	ENSG00000162889	MAPKAPK2	-0.1854428170912512	0.06853406157684863	0.2813166097759833
2	PDControl	F	Frontal Cortex	IN	in	ENSG00000271092	TLCD4-RWDD3	0.210387477821679	0.06859970377836656	0.2814707744081148
2	PDControl	F	Frontal Cortex	IN	in	ENSG00000179818	PCBP1-AS1	0.1156604874047833	0.0686149565942509	0.28149852672688025
2	PDControl	F	Frontal Cortex	IN	in	ENSG00000011132	APBA3	-0.22040709796851443	0.06865436181075006	0.2815495998330538
2	PDControl	F	Frontal Cortex	IN	in	ENSG00000099999	RNF215	0.15736447577300794	0.06870707136360206	0.2817266496268515
2	PDControl	F	Frontal Cortex	IN	in	ENSG00000276058	ENSG00000276058	0.41568300749981757	0.06872082069494038	0.2817569545050662
2	PDControl	F	Frontal Cortex	IN	in	ENSG00000212283	SNORD89	0.44405072264969425	0.0687494202360493	0.2818350966860561
2	PDControl	F	Frontal Cortex	IN	in	ENSG00000018699	TTC27	0.12949618161530285	0.06880332474928799	0.2819606046717348
2	PDControl	F	Frontal Cortex	IN	in	ENSG00000164896	FASTK	-0.32257520717733135	0.06882831936988035	0.2820150408801857
2	PDControl	F	Frontal Cortex	IN	in	ENSG00000260563	ENSG00000260563	-0.4749613131861675	0.0688544212986076	0.28206982500463196
2	PDControl	F	Frontal Cortex	IN	in	ENSG00000182326	C1S	0.15337089965469985	0.06889632602121937	0.2821638883957423
2	PDControl	F	Frontal Cortex	IN	in	ENSG00000135362	PRR5L	0.4933871711941693	0.06890221628038143	0.2821638883957423
2	PDControl	F	Frontal Cortex	IN	in	ENSG00000122741	DCAF10	0.12245890573679663	0.06890576400352862	0.2821638883957423
2	PDControl	F	Frontal Cortex	IN	in	ENSG00000175787	ZNF169	-0.14175509581280288	0.06890603769561345	0.2821638883957423
2	PDControl	F	Frontal Cortex	IN	in	ENSG00000164306	PRIMPOL	0.19556136903732746	0.06893007379329483	0.28219711737004544
2	PDControl	F	Frontal Cortex	IN	in	ENSG00000286015	ENSG00000286015	0.42502575568997614	0.06894118517583869	0.28222181380398315
2	PDControl	F	Frontal Cortex	IN	in	ENSG00000240137	ERICH6-AS1	-0.34618242415195777	0.06897891727220867	0.2822787181886554
2	PDControl	F	Frontal Cortex	IN	in	ENSG00000141582	CBX4	-0.23154337568516636	0.06898185777585375	0.2822787181886554
2	PDControl	F	Frontal Cortex	IN	in	ENSG00000173451	THAP2	0.1666171712736273	0.06901417504251207	0.2823472814704642
2	PDControl	F	Frontal Cortex	IN	in	ENSG00000130304	SLC27A1	-0.20070231195809374	0.06904469891624648	0.2823648557850594
2	PDControl	F	Frontal Cortex	IN	in	ENSG00000240288	GHRLOS	0.3471418720330618	0.06905083839678419	0.28236542083793875
2	PDControl	F	Frontal Cortex	IN	in	ENSG00000117569	PTBP2	0.12052173151996914	0.0690803421581065	0.2823948559774766
2	PDControl	F	Frontal Cortex	IN	in	ENSG00000174226	SNX31	0.6623158626981782	0.06916923562390419	0.2826148455261243
2	PDControl	F	Frontal Cortex	IN	in	ENSG00000215158	ENSG00000215158	0.25222217115877843	0.06919665380298361	0.28264868424262596
2	PDControl	F	Frontal Cortex	IN	in	ENSG00000142186	SCYL1	-0.16154344193133285	0.06921241704606407	0.28268624909759066
2	PDControl	F	Frontal Cortex	IN	in	ENSG00000287110	ENSG00000287110	0.32910755839104566	0.06924574105679746	0.28276043775266047
2	PDControl	F	Frontal Cortex	IN	in	ENSG00000254987	ENSG00000254987	0.33769445032015	0.06924634718857609	0.28276043775266047
2	PDControl	F	Frontal Cortex	IN	in	ENSG00000270953	ENSG00000270953	0.26785779250248964	0.06926997351249173	0.2827787365896191
2	PDControl	F	Frontal Cortex	IN	in	ENSG00000251141	ENSG00000251141	0.20679138224641225	0.06933045958080272	0.28288231993415736
2	PDControl	F	Frontal Cortex	IN	in	ENSG00000135048	CEMIP2	-0.22343494973530653	0.0693607744250963	0.28294931961655606
2	PDControl	F	Frontal Cortex	IN	in	ENSG00000169241	SLC50A1	-0.2969018116541118	0.06936595212199681	0.28294931961655606
2	PDControl	F	Frontal Cortex	IN	in	ENSG00000248150	LINC02150	-0.4813737016400004	0.06942835177818418	0.2831644066126485
2	PDControl	F	Frontal Cortex	IN	in	ENSG00000225470	JPX	0.14759774463894004	0.06963226686021948	0.2836436272148543
2	PDControl	F	Frontal Cortex	IN	in	ENSG00000257398	ENSG00000257398	0.24963226081898293	0.06965245021352644	0.28367555872970074
2	PDControl	F	Frontal Cortex	IN	in	ENSG00000101883	RHOXF1	0.910205236492936	0.06965792731634102	0.2836829573378417
2	PDControl	F	Frontal Cortex	IN	in	ENSG00000122584	NXPH1	0.23760725563695217	0.06975843932780501	0.28391661157894627
2	PDControl	F	Frontal Cortex	IN	in	ENSG00000008056	SYN1	-0.3196546302194614	0.06978473663134138	0.28399058317227976
2	PDControl	F	Frontal Cortex	IN	in	ENSG00000091622	PITPNM3	-0.14603342155441723	0.06981673777347516	0.28405035629883224
2	PDControl	F	Frontal Cortex	IN	in	ENSG00000090621	PABPC4	-0.23976749373472295	0.06983022738043111	0.284058313178581
2	PDControl	F	Frontal Cortex	IN	in	ENSG00000141232	TOB1	0.21092224411557448	0.06989772444948972	0.28427891994914595
2	PDControl	F	Frontal Cortex	IN	in	ENSG00000111581	NUP107	0.13021013763718337	0.07000448360682963	0.28451812104464724
2	PDControl	F	Frontal Cortex	IN	in	ENSG00000261098	ENSG00000261098	-0.21734622476137222	0.07000747159282772	0.28451812104464724
2	PDControl	F	Frontal Cortex	IN	in	ENSG00000139083	ETV6	0.17498306066901748	0.07003317298682118	0.2845465252737972
2	PDControl	F	Frontal Cortex	IN	in	ENSG00000138758	SEPTIN11	0.12075458536174999	0.07005166468658727	0.28456033409391046
2	PDControl	F	Frontal Cortex	IN	in	ENSG00000108561	C1QBP	-0.27518571079605403	0.07006743583250048	0.28456033409391046
2	PDControl	F	Frontal Cortex	IN	in	ENSG00000198799	LRIG2	-0.10120404796476912	0.07007244443740164	0.28456033409391046
2	PDControl	F	Frontal Cortex	IN	in	ENSG00000236088	COX10-DT	0.21207272000629285	0.07010395434499994	0.2846274971920496
2	PDControl	F	Frontal Cortex	IN	in	ENSG00000149761	NUDT22	-0.28033402960792975	0.07012698068592034	0.2846575084661355
2	PDControl	F	Frontal Cortex	IN	in	ENSG00000279917	ENSG00000279917	-0.28915085462642764	0.07017415534497153	0.2846575084661355
2	PDControl	F	Frontal Cortex	IN	in	ENSG00000143514	TP53BP2	-0.23247855576696974	0.0702221826571262	0.28476390003842944
2	PDControl	F	Frontal Cortex	IN	in	ENSG00000167635	ZNF146	-0.10629310053139918	0.0702415626727487	0.28481642419401243
2	PDControl	F	Frontal Cortex	IN	in	ENSG00000173511	VEGFB	-0.3234531575722177	0.0702774139906465	0.28492268551530603
2	PDControl	F	Frontal Cortex	IN	in	ENSG00000134030	CTIF	0.11843832513912211	0.0702968359746755	0.2849548260186013
2	PDControl	F	Frontal Cortex	IN	in	ENSG00000113790	EHHADH	-0.2157810755856251	0.07036730100893422	0.2850731004273652
2	PDControl	F	Frontal Cortex	IN	in	ENSG00000197753	LHFPL5	0.18170131894535402	0.07043636831134954	0.2852084985010909
2	PDControl	F	Frontal Cortex	IN	in	ENSG00000163833	FBXO40	0.34435372461344693	0.07043797450728351	0.2852084985010909
2	PDControl	F	Frontal Cortex	IN	in	ENSG00000068028	RASSF1	-0.20675718572005142	0.07043976893778812	0.2852084985010909
2	PDControl	F	Frontal Cortex	IN	in	ENSG00000126970	ZC4H2	0.20826967128744478	0.07052124003811391	0.2853511063216275
2	PDControl	F	Frontal Cortex	IN	in	ENSG00000245293	CYP2U1-AS1	0.1867061614820873	0.07053216457298254	0.2853511063216275
2	PDControl	F	Frontal Cortex	IN	in	ENSG00000225630	MTND2P28	1.116265580306026	0.07055163930802809	0.2853681229898137
2	PDControl	F	Frontal Cortex	IN	in	ENSG00000056291	NPFFR2	0.4768984300782	0.07056824024274233	0.28538370844174094
2	PDControl	F	Frontal Cortex	IN	in	ENSG00000169567	HINT1	-0.23077840131587646	0.07067399596313245	0.2856534613021573
2	PDControl	F	Frontal Cortex	IN	in	ENSG00000266111	ENSG00000266111	0.3405983386633895	0.07067701892079502	0.2856534613021573
2	PDControl	F	Frontal Cortex	IN	in	ENSG00000100784	RPS6KA5	0.20586264148979172	0.07072834894726966	0.2857834195233179
2	PDControl	F	Frontal Cortex	IN	in	ENSG00000164587	RPS14	-0.3222941496233256	0.07079131235520603	0.2859726357709485
2	PDControl	F	Frontal Cortex	IN	in	ENSG00000137843	PAK6	-0.23642840351141214	0.07084473224256783	0.28611018820923867
2	PDControl	F	Frontal Cortex	IN	in	ENSG00000268043	NBPF12	-0.18465818192250705	0.07088970605399719	0.28621524050699787
2	PDControl	F	Frontal Cortex	IN	in	ENSG00000231721	LINC-PINT	0.1671252433855983	0.07089012354865162	0.28621524050699787
2	PDControl	F	Frontal Cortex	IN	in	ENSG00000148225	WDR31	-0.23393970100526396	0.07092282765228648	0.28630815069470833
2	PDControl	F	Frontal Cortex	IN	in	ENSG00000164054	SHISA5	-0.20008870252126965	0.07098915952753801	0.28644544441330755
2	PDControl	F	Frontal Cortex	IN	in	ENSG00000084234	APLP2	-0.19702561410985897	0.07108964183249346	0.2867073012869407
2	PDControl	F	Frontal Cortex	IN	in	ENSG00000176986	SEC24C	-0.12387024350042175	0.07112604435534906	0.28677838234068964
2	PDControl	F	Frontal Cortex	IN	in	ENSG00000221843	C2orf16	-0.3417160950776741	0.0711525418874089	0.28682325677227605
2	PDControl	F	Frontal Cortex	IN	in	ENSG00000257767	ENSG00000257767	0.28108857738729554	0.07115377922069964	0.28682325677227605
2	PDControl	F	Frontal Cortex	IN	in	ENSG00000171103	TRMT61B	-0.10922998712293808	0.07116532928679237	0.2868428531429532
2	PDControl	F	Frontal Cortex	IN	in	ENSG00000099822	HCN2	-0.1639128754606478	0.07118982995899213	0.2869285569686102
2	PDControl	F	Frontal Cortex	IN	in	ENSG00000182749	PAQR7	-0.22240068312679107	0.07120242602836015	0.2869662740227083
2	PDControl	F	Frontal Cortex	IN	in	ENSG00000137801	THBS1	-0.39412007159807705	0.071279960573669	0.2872003939968036
2	PDControl	F	Frontal Cortex	IN	in	ENSG00000237188	ENSG00000237188	0.193812361261271	0.07131878296548233	0.28726539332637824
2	PDControl	F	Frontal Cortex	IN	in	ENSG00000130299	GTPBP3	-0.2663212518817053	0.0713789345477978	0.28740317753270955
2	PDControl	F	Frontal Cortex	IN	in	ENSG00000149305	HTR3B	0.45952654206330223	0.071387785868415	0.28740989324387967
2	PDControl	F	Frontal Cortex	IN	in	ENSG00000027075	PRKCH	0.40474610879509587	0.0714398422973674	0.28746745094829523
2	PDControl	F	Frontal Cortex	IN	in	ENSG00000288059	ENSG00000288059	0.2386567672057538	0.07144679734814324	0.28746745094829523
2	PDControl	F	Frontal Cortex	IN	in	ENSG00000104731	KLHDC4	-0.19911521324243786	0.07147803458366242	0.2875290978932698
2	PDControl	F	Frontal Cortex	IN	in	ENSG00000163293	NIPAL1	0.2029861087240823	0.07167450376537912	0.2880305569625642
2	PDControl	F	Frontal Cortex	IN	in	ENSG00000133884	DPF2	-0.11392310851317244	0.07168120844014221	0.2880444388492918
2	PDControl	F	Frontal Cortex	IN	in	ENSG00000117419	ERI3	0.15105976839884327	0.07172553361544776	0.28810543268130645
2	PDControl	F	Frontal Cortex	IN	in	ENSG00000129347	KRI1	-0.20295946361415274	0.07173214745901724	0.28810543268130645
2	PDControl	F	Frontal Cortex	IN	in	ENSG00000175130	MARCKSL1	-0.3123253474580219	0.07174774418199299	0.2881419578962515
2	PDControl	F	Frontal Cortex	IN	in	ENSG00000159593	NAE1	0.09367787780069126	0.07176603312586698	0.28817799106695036
2	PDControl	F	Frontal Cortex	IN	in	ENSG00000183773	AIFM3	-0.361389330203287	0.0717810454301641	0.28819733647949997
2	PDControl	F	Frontal Cortex	IN	in	ENSG00000176723	ZNF843	-0.3631834198452468	0.0717909482167791	0.28821211293259885
2	PDControl	F	Frontal Cortex	IN	in	ENSG00000230807	ENSG00000230807	-0.45878588903356865	0.07179123008944867	0.28821211293259885
2	PDControl	F	Frontal Cortex	IN	in	ENSG00000261722	ENSG00000261722	0.23859752400514855	0.07180306038301194	0.28822109547372265
2	PDControl	F	Frontal Cortex	IN	in	ENSG00000168288	MMADHC	-0.17283913269678708	0.07181455993380705	0.28822324274835737
2	PDControl	F	Frontal Cortex	IN	in	ENSG00000186566	GPATCH8	0.09844031250272955	0.07181830938979775	0.28822324274835737
2	PDControl	F	Frontal Cortex	IN	in	ENSG00000173320	STOX2	0.14075676190477182	0.07184172821401197	0.28828424893738597
2	PDControl	F	Frontal Cortex	IN	in	ENSG00000108506	INTS2	0.13228115195677592	0.07185933131163807	0.2883418300959879
2	PDControl	F	Frontal Cortex	IN	in	ENSG00000213853	EMP2	0.3304155713279002	0.07186296189867307	0.28834334266238987
2	PDControl	F	Frontal Cortex	IN	in	ENSG00000131446	MGAT1	0.19275307605187963	0.07188254485948671	0.2883958029126457
2	PDControl	F	Frontal Cortex	IN	in	ENSG00000140743	CDR2	0.1194605685839063	0.07193394481903977	0.2885105927657921
2	PDControl	F	Frontal Cortex	IN	in	ENSG00000115694	STK25	-0.17575678361811065	0.07194166402539971	0.288528494784766
2	PDControl	F	Frontal Cortex	IN	in	ENSG00000229151	ENSG00000229151	0.1992727815888955	0.07197166568472681	0.2886096360322108
2	PDControl	F	Frontal Cortex	IN	in	ENSG00000171044	XKR6	0.1221634444949089	0.07202254821094846	0.2887516519448356
2	PDControl	F	Frontal Cortex	IN	in	ENSG00000198932	GPRASP1	-0.1465613107522561	0.07203733517369595	0.2887516519448356
2	PDControl	F	Frontal Cortex	IN	in	ENSG00000258636	LOC124907392	-0.3129538163188128	0.07203966311412871	0.2887516519448356
2	PDControl	F	Frontal Cortex	IN	in	ENSG00000101079	NDRG3	0.12970815617691667	0.07208527507687253	0.28881691070403714
2	PDControl	F	Frontal Cortex	IN	in	ENSG00000226472	ENSG00000226472	0.2730756983927962	0.0721946982006334	0.2889940170710752
2	PDControl	F	Frontal Cortex	IN	in	ENSG00000237737	DCTN1-AS1	0.246364513954471	0.07221256261050228	0.2890394166328501
2	PDControl	F	Frontal Cortex	IN	in	ENSG00000132563	REEP2	-0.17936999045786894	0.07227506158375763	0.28915897736787366
2	PDControl	F	Frontal Cortex	IN	in	ENSG00000164751	PEX2	0.2406974825857553	0.0722983881970615	0.28923924516070715
2	PDControl	F	Frontal Cortex	IN	in	ENSG00000084090	STARD7	-0.10877380716663154	0.07235383419321849	0.289395743732067
2	PDControl	F	Frontal Cortex	IN	in	ENSG00000204104	TRAF3IP1	-0.1211282079270628	0.07236675701789785	0.2894100729981707
2	PDControl	F	Frontal Cortex	IN	in	ENSG00000234770	ENSG00000234770	-0.43541733709896024	0.07240108348581556	0.28948020846740113
2	PDControl	F	Frontal Cortex	IN	in	ENSG00000113141	IK	-0.16259618764968709	0.07246397639249354	0.2895879561623179
2	PDControl	F	Frontal Cortex	IN	in	ENSG00000115840	SLC25A12	0.09681699835933877	0.07253579568218464	0.28973125185678855
2	PDControl	F	Frontal Cortex	IN	in	ENSG00000158480	SPATA2	-0.24426536874867777	0.0725653673252706	0.2897879045449187
2	PDControl	F	Frontal Cortex	IN	in	ENSG00000258539	ENSG00000258539	0.27645383753495656	0.07264143801166482	0.28995538233049445
2	PDControl	F	Frontal Cortex	IN	in	ENSG00000156463	SH3RF2	0.4498138045375015	0.07274336676570925	0.29007196306389044
2	PDControl	F	Frontal Cortex	IN	in	ENSG00000157219	HTR5A	-0.3124434165379433	0.07281019950854796	0.29018643195028504
2	PDControl	F	Frontal Cortex	IN	in	ENSG00000285582	ENSG00000285582	-0.31060789110155484	0.07283279656538846	0.29019645532108673
2	PDControl	F	Frontal Cortex	IN	in	ENSG00000130638	ATXN10	0.09162047986540145	0.0728448266134412	0.29019645532108673
2	PDControl	F	Frontal Cortex	IN	in	ENSG00000121057	AKAP1	-0.15035488198486568	0.07284873441728032	0.29019645532108673
2	PDControl	F	Frontal Cortex	IN	in	ENSG00000196683	TOMM7	-0.28737285552894054	0.07285921758282873	0.2902251699310252
2	PDControl	F	Frontal Cortex	IN	in	ENSG00000273329	ENSG00000273329	0.2601186534799329	0.07294438826055566	0.29040837986585133
2	PDControl	F	Frontal Cortex	IN	in	ENSG00000077721	UBE2A	-0.167566365566584	0.0729445344927202	0.29040837986585133
2	PDControl	F	Frontal Cortex	IN	in	ENSG00000267313	KC6	0.7148168517070361	0.0729572173474482	0.2904348087724211
2	PDControl	F	Frontal Cortex	IN	in	ENSG00000170035	UBE2E3	0.14830035703838185	0.07296625240823047	0.2904426527543209
2	PDControl	F	Frontal Cortex	IN	in	ENSG00000063177	RPL18	-0.37110599935548194	0.07300987334158275	0.290564964569044
2	PDControl	F	Frontal Cortex	IN	in	ENSG00000233926	TLE1-DT	0.32522828716739394	0.07305345784038324	0.29061455178956214
2	PDControl	F	Frontal Cortex	IN	in	ENSG00000090006	LTBP4	-0.20619690204503405	0.07310081892228866	0.29073018779029153
2	PDControl	F	Frontal Cortex	IN	in	ENSG00000228740	GABRG3-AS1	-0.28725945943056397	0.07317754574639267	0.2908755812431088
2	PDControl	F	Frontal Cortex	IN	in	ENSG00000143401	ANP32E	-0.1952166348040607	0.07319513923530466	0.290896436132166
2	PDControl	F	Frontal Cortex	IN	in	ENSG00000234420	ZNF37BP	0.18073664090492958	0.0732180700415622	0.29093008098478634
2	PDControl	F	Frontal Cortex	IN	in	ENSG00000137460	FHDC1	0.23428826136510184	0.07322001902783366	0.29093008098478634
2	PDControl	F	Frontal Cortex	IN	in	ENSG00000198646	NCOA6	0.07962853285523153	0.07328159706790978	0.29100513937143435
2	PDControl	F	Frontal Cortex	IN	in	ENSG00000144857	BOC	0.22895071345153406	0.07332528820950042	0.29106628981302274
2	PDControl	F	Frontal Cortex	IN	in	ENSG00000058272	PPP1R12A	0.08549834471844164	0.07335209516378441	0.29107430539477364
2	PDControl	F	Frontal Cortex	IN	in	ENSG00000165275	TRMT10B	-0.15773535764691626	0.07342717215062851	0.29120481743188936
2	PDControl	F	Frontal Cortex	IN	in	ENSG00000180370	PAK2	-0.08096683772945479	0.07343944713171977	0.29120937952825493
2	PDControl	F	Frontal Cortex	IN	in	ENSG00000286883	ENSG00000286883	-0.31585926515938567	0.07348816133583769	0.29130329802319666
2	PDControl	F	Frontal Cortex	IN	in	ENSG00000100532	CGRRF1	-0.13966832197179535	0.07361595858770023	0.29153929595026484
2	PDControl	F	Frontal Cortex	IN	in	ENSG00000026297	RNASET2	-0.18894097959342204	0.07361772138025063	0.29153929595026484
2	PDControl	F	Frontal Cortex	IN	in	ENSG00000163322	ABRAXAS1	0.2754932263908416	0.07361850706837572	0.29153929595026484
2	PDControl	F	Frontal Cortex	IN	in	ENSG00000176840	MIR7-3HG	-0.3540021079135318	0.07367466497241887	0.2915991317576573
2	PDControl	F	Frontal Cortex	IN	in	ENSG00000101773	RBBP8	-0.16231463995357664	0.07375182419807266	0.29182632335051994
2	PDControl	F	Frontal Cortex	IN	in	ENSG00000166912	MTMR10	0.1862395660965417	0.07377709611773814	0.29189131525342565
2	PDControl	F	Frontal Cortex	IN	in	ENSG00000287083	ENSG00000287083	0.3556443801454279	0.0738192178237318	0.29198869546863465
2	PDControl	F	Frontal Cortex	IN	in	ENSG00000151632	AKR1C2	-0.5468093080623743	0.07386456277297891	0.2921083995786729
2	PDControl	F	Frontal Cortex	IN	in	ENSG00000165244	ZNF367	0.28097544927934814	0.07386925755407955	0.2921083995786729
2	PDControl	F	Frontal Cortex	IN	in	ENSG00000188517	COL25A1	-0.2121492790138424	0.07393294425172395	0.29226370467962304
2	PDControl	F	Frontal Cortex	IN	in	ENSG00000115414	FN1	0.3225012503232676	0.07393821239553551	0.29226370467962304
2	PDControl	F	Frontal Cortex	IN	in	ENSG00000166278	C2	0.17804011588360957	0.0739739789608628	0.2923154976758195
2	PDControl	F	Frontal Cortex	IN	in	ENSG00000168066	SF1	-0.13456665880344065	0.0739744043959243	0.2923154976758195
2	PDControl	F	Frontal Cortex	IN	in	ENSG00000283117	MGC4859	0.41871074010592624	0.07403961736606597	0.29252101868911323
2	PDControl	F	Frontal Cortex	IN	in	ENSG00000203880	PCMTD2	0.15082616089212664	0.07404364564681655	0.2925238928545014
2	PDControl	F	Frontal Cortex	IN	in	ENSG00000250365	HEATR5A-DT	-0.37512549031565934	0.07405198706490723	0.2925307656978786
2	PDControl	F	Frontal Cortex	IN	in	ENSG00000102393	GLA	-0.4024268115176868	0.07410811478875537	0.29268725650916166
2	PDControl	F	Frontal Cortex	IN	in	ENSG00000159685	CHCHD6	0.14108309065880498	0.0741339980114706	0.29273729767734025
2	PDControl	F	Frontal Cortex	IN	in	ENSG00000162745	OLFML2B	0.49992677520648865	0.07416166227885292	0.29276100182854364
2	PDControl	F	Frontal Cortex	IN	in	ENSG00000287001	LOC105372436	0.2394647466671378	0.07420764467885192	0.2928323932108476
2	PDControl	F	Frontal Cortex	IN	in	ENSG00000108846	ABCC3	-0.38202738602259534	0.07423360843066748	0.2928886735894404
2	PDControl	F	Frontal Cortex	IN	in	ENSG00000054967	RELT	-0.40480216464837127	0.07429411811052028	0.2929682946000644
2	PDControl	F	Frontal Cortex	IN	in	ENSG00000182836	PLCXD3	0.21454588855460877	0.07433118753614495	0.2930328515048149
2	PDControl	F	Frontal Cortex	IN	in	ENSG00000170049	KCNAB3	-0.1948456918959005	0.07433833755439989	0.29304800279106924
2	PDControl	F	Frontal Cortex	IN	in	ENSG00000011422	PLAUR	-0.4059875265046018	0.07436225494254904	0.2931162103597643
2	PDControl	F	Frontal Cortex	IN	in	ENSG00000168291	PDHB	-0.2421448315409509	0.07437054041750892	0.2931227944354225
2	PDControl	F	Frontal Cortex	IN	in	ENSG00000149639	SOGA1	-0.11510780183675262	0.07450618998079145	0.2933703989193451
2	PDControl	F	Frontal Cortex	IN	in	ENSG00000188243	COMMD6	0.2743594746126288	0.07456311919892591	0.2934949449078421
2	PDControl	F	Frontal Cortex	IN	in	ENSG00000230074	ENSG00000230074	-0.2763630097501397	0.07460820876508342	0.29355037636206815
2	PDControl	F	Frontal Cortex	IN	in	ENSG00000113615	SEC24A	-0.10994062774227231	0.07466836498174993	0.29372186255105165
2	PDControl	F	Frontal Cortex	IN	in	ENSG00000105879	CBLL1	0.15432324622324423	0.07470022082519968	0.29380804943950145
2	PDControl	F	Frontal Cortex	IN	in	ENSG00000166250	CLMP	-0.2568621177833048	0.07472240851680062	0.2938464899988777
2	PDControl	F	Frontal Cortex	IN	in	ENSG00000255693	LINC02389	0.3258139842008496	0.07472325718912581	0.2938464899988777
2	PDControl	F	Frontal Cortex	IN	in	ENSG00000127184	COX7C	-0.3474961898517628	0.07472831232191557	0.2938533298394996
2	PDControl	F	Frontal Cortex	IN	in	ENSG00000125337	KIF25	-0.6473221395175444	0.07473193453573396	0.29385453467147993
2	PDControl	F	Frontal Cortex	IN	in	ENSG00000126581	BECN1	-0.12991527138237746	0.07476030067111182	0.29393068051181115
2	PDControl	F	Frontal Cortex	IN	in	ENSG00000132932	ATP8A2	0.1325361083543104	0.07476030583501166	0.29393068051181115
2	PDControl	F	Frontal Cortex	IN	in	ENSG00000151694	ADAM17	-0.21278892732571908	0.0747738704533233	0.29394117935212993
2	PDControl	F	Frontal Cortex	IN	in	ENSG00000172062	SMN1	-0.2229481198644665	0.07481162608057414	0.2939852752089678
2	PDControl	F	Frontal Cortex	IN	in	ENSG00000164543	STK17A	-0.19012547307886063	0.0748531776236988	0.2940518493677653
2	PDControl	F	Frontal Cortex	IN	in	ENSG00000010244	ZNF207	-0.09706468532341095	0.07485776550720727	0.2940518493677653
2	PDControl	F	Frontal Cortex	IN	in	ENSG00000187446	CHP1	-0.2036465741699489	0.07489767552633549	0.2941147554278139
2	PDControl	F	Frontal Cortex	IN	in	ENSG00000165899	OTOGL	0.41032247325495197	0.07492376637677141	0.29411560070459336
2	PDControl	F	Frontal Cortex	IN	in	ENSG00000148606	POLR3A	-0.1180318354482166	0.07493479295004195	0.2941301807431401
2	PDControl	F	Frontal Cortex	IN	in	ENSG00000196935	SRGAP1	0.15676269857244307	0.07497243528020592	0.2942244076323036
2	PDControl	F	Frontal Cortex	IN	in	ENSG00000118900	UBN1	-0.11999003109883688	0.07502501046493291	0.2943148367678848
2	PDControl	F	Frontal Cortex	IN	in	ENSG00000136546	SCN7A	0.28667049031243597	0.07513267330383977	0.2946117134911925
2	PDControl	F	Frontal Cortex	IN	in	ENSG00000102893	PHKB	0.14039377650644447	0.07513393216824762	0.2946117134911925
2	PDControl	F	Frontal Cortex	IN	in	ENSG00000279649	ENSG00000279649	0.2789635767555976	0.07514754868659373	0.2946386206820489
2	PDControl	F	Frontal Cortex	IN	in	ENSG00000273066	ENSG00000273066	-0.2530031603770455	0.07515409289474076	0.2946386206820489
2	PDControl	F	Frontal Cortex	IN	in	ENSG00000265542	ENSG00000265542	0.305142069146481	0.0752884899011236	0.29507414434890217
2	PDControl	F	Frontal Cortex	IN	in	ENSG00000223750	ENSG00000223750	0.329069120910249	0.07529299015369356	0.2950787322956101
2	PDControl	F	Frontal Cortex	IN	in	ENSG00000171206	TRIM8	-0.22572020048015817	0.0753041045439411	0.29509619070940296
2	PDControl	F	Frontal Cortex	IN	in	ENSG00000111229	ARPC3	-0.1866389656308911	0.07537744196776963	0.29521387935600496
2	PDControl	F	Frontal Cortex	IN	in	ENSG00000196418	ZNF124	-0.1837749782581195	0.07547412561229885	0.2954589640695174
2	PDControl	F	Frontal Cortex	IN	in	ENSG00000125249	RAP2A	0.1424347509941386	0.0755811837094895	0.2957080598728344
2	PDControl	F	Frontal Cortex	IN	in	ENSG00000286855	ENSG00000286855	0.31350020656168787	0.07561247741344022	0.29577708703982597
2	PDControl	F	Frontal Cortex	IN	in	ENSG00000112539	C6orf118	0.38874858692786685	0.07561469707267154	0.29577708703982597
2	PDControl	F	Frontal Cortex	IN	in	ENSG00000187210	GCNT1	0.19660718738495353	0.07561860579654976	0.29577932130916856
2	PDControl	F	Frontal Cortex	IN	in	ENSG00000175764	TTLL11	0.1231819162060308	0.07566775491000281	0.2958963419315352
2	PDControl	F	Frontal Cortex	IN	in	ENSG00000132394	EEFSEC	0.18406393820638112	0.07568762942255547	0.2959316830114578
2	PDControl	F	Frontal Cortex	IN	in	ENSG00000131044	TTLL9	0.17482078088885	0.07572241901872315	0.29595026320958245
2	PDControl	F	Frontal Cortex	IN	in	ENSG00000162441	LZIC	0.12930930024842446	0.07577360309676447	0.29602311020838823
2	PDControl	F	Frontal Cortex	IN	in	ENSG00000002016	RAD52	0.13140714896722905	0.07581968070493626	0.2961469163300407
2	PDControl	F	Frontal Cortex	IN	in	ENSG00000162613	FUBP1	0.11776280045409937	0.07583528233841291	0.2961562768869179
2	PDControl	F	Frontal Cortex	IN	in	ENSG00000114850	SSR3	-0.1460808380067986	0.07585732223881998	0.2961831343443414
2	PDControl	F	Frontal Cortex	IN	in	ENSG00000166435	XRRA1	-0.24021479977348914	0.0758591176691615	0.2961831343443414
2	PDControl	F	Frontal Cortex	IN	in	ENSG00000136274	NACAD	-0.2210338647271448	0.0758712011362099	0.2961831343443414
2	PDControl	F	Frontal Cortex	IN	in	ENSG00000197816	CCDC180	0.16774472695171472	0.07587223844965402	0.2961831343443414
2	PDControl	F	Frontal Cortex	IN	in	ENSG00000240032	LNCSRLR	0.429687910634704	0.07590994394991463	0.29623898246199015
2	PDControl	F	Frontal Cortex	IN	in	ENSG00000164506	STXBP5	0.11187783042936594	0.07591583042103531	0.2962489090080577
2	PDControl	F	Frontal Cortex	IN	in	ENSG00000109654	TRIM2	0.1603840578967164	0.07592178875198782	0.29625217195323766
2	PDControl	F	Frontal Cortex	IN	in	ENSG00000163644	PPM1K	-0.12801973190995586	0.07592465347948892	0.29625217195323766
2	PDControl	F	Frontal Cortex	IN	in	ENSG00000172081	MOB3A	-0.17558327531938378	0.0759266951950293	0.29625217195323766
2	PDControl	F	Frontal Cortex	IN	in	ENSG00000215483	LINC00548	0.2372579287460832	0.0760161602819662	0.2964707193816137
2	PDControl	F	Frontal Cortex	IN	in	ENSG00000123684	LPGAT1	-0.13276475251386	0.07606906804148467	0.2966051843632753
2	PDControl	F	Frontal Cortex	IN	in	ENSG00000160613	PCSK7	-0.10879686222045493	0.07608438388873275	0.29660626705614185
2	PDControl	F	Frontal Cortex	IN	in	ENSG00000148600	CDHR1	-0.2751662975921585	0.07610102188085663	0.2966281298078018
2	PDControl	F	Frontal Cortex	IN	in	ENSG00000187676	B3GLCT	0.2012742703496846	0.07616386650312376	0.2967553845204267
2	PDControl	F	Frontal Cortex	IN	in	ENSG00000288107	ENSG00000288107	-0.4116298126388438	0.0761849672019576	0.29677644674162135
2	PDControl	F	Frontal Cortex	IN	in	ENSG00000012822	CALCOCO1	0.1256977243425279	0.07622797795574576	0.2968768661996461
2	PDControl	F	Frontal Cortex	IN	in	ENSG00000110455	ACCS	0.3039286399846146	0.07622995051637363	0.2968768661996461
2	PDControl	F	Frontal Cortex	IN	in	ENSG00000115966	ATF2	0.1110170637206016	0.07628865455680213	0.2970367358258828
2	PDControl	F	Frontal Cortex	IN	in	ENSG00000183379	SYNDIG1L	0.2759704693039473	0.07630384123603529	0.29708281425269834
2	PDControl	F	Frontal Cortex	IN	in	ENSG00000198208	RPS6KL1	-0.18353576871109656	0.0763907287146819	0.29726148271291447
2	PDControl	F	Frontal Cortex	IN	in	ENSG00000110442	COMMD9	-0.17383582743283688	0.0763949827755438	0.29726148271291447
2	PDControl	F	Frontal Cortex	IN	in	ENSG00000105419	MEIS3	-0.20724577241704978	0.07639669077959581	0.29726148271291447
2	PDControl	F	Frontal Cortex	IN	in	ENSG00000253320	ENSG00000253320	-0.168448642171108	0.07640992379040912	0.29729054147008693
2	PDControl	F	Frontal Cortex	IN	in	ENSG00000099337	KCNK6	-0.29376671483134276	0.07641086810956242	0.29729054147008693
2	PDControl	F	Frontal Cortex	IN	in	ENSG00000164105	SAP30	-0.16803687473822704	0.07642513223716818	0.2973329851671416
2	PDControl	F	Frontal Cortex	IN	in	ENSG00000177830	CHID1	-0.1692866519084606	0.07643421236939402	0.2973422048461629
2	PDControl	F	Frontal Cortex	IN	in	ENSG00000085231	AK6	-0.18725911023883413	0.07646379056289768	0.2973899021843116
2	PDControl	F	Frontal Cortex	IN	in	ENSG00000123091	RNF11	-0.12994457045016894	0.07654352011121372	0.29753234086126507
2	PDControl	F	Frontal Cortex	IN	in	ENSG00000142798	HSPG2	-0.25691275756775367	0.07658415977982175	0.29764148008398145
2	PDControl	F	Frontal Cortex	IN	in	ENSG00000279544	ENSG00000279544	0.22087234172840509	0.07658503159886969	0.29764148008398145
2	PDControl	F	Frontal Cortex	IN	in	ENSG00000141034	GID4	-0.14421889853701675	0.0766144264576965	0.29770349899302756
2	PDControl	F	Frontal Cortex	IN	in	ENSG00000180354	MTURN	-0.11553460111111491	0.07663729602387975	0.29774014502776164
2	PDControl	F	Frontal Cortex	IN	in	ENSG00000132382	MYBBP1A	-0.253807355300383	0.07670856482065225	0.2979517194747477
2	PDControl	F	Frontal Cortex	IN	in	ENSG00000264666	ENSG00000264666	0.2237379944369251	0.0767797154144539	0.29817563890423626
2	PDControl	F	Frontal Cortex	IN	in	ENSG00000142528	ZNF473	-0.21065360904411135	0.07678278654555018	0.29817563890423626
2	PDControl	F	Frontal Cortex	IN	in	ENSG00000113389	NPR3	0.23792940653546246	0.07688404334196856	0.2984107214635192
2	PDControl	F	Frontal Cortex	IN	in	ENSG00000058056	USP13	0.12211354164726362	0.07690335187886359	0.2984597700989117
2	PDControl	F	Frontal Cortex	IN	in	ENSG00000156232	WHAMM	-0.13905245042572378	0.07708748508208266	0.298781854491333
2	PDControl	F	Frontal Cortex	IN	in	ENSG00000251580	LINC02482	0.2932801640089333	0.07712802923387002	0.29887364262195143
2	PDControl	F	Frontal Cortex	IN	in	ENSG00000067141	NEO1	0.13080050006741484	0.07719959980882744	0.29902023314064274
2	PDControl	F	Frontal Cortex	IN	in	ENSG00000253771	ENSG00000253771	0.2327297666415662	0.07722035615704678	0.299056813090902
2	PDControl	F	Frontal Cortex	IN	in	ENSG00000280543	ASAP1-IT2	-0.26816927393747125	0.07724058756822154	0.2990987732926175
2	PDControl	F	Frontal Cortex	IN	in	ENSG00000099795	NDUFB7	-0.26326361820385835	0.0772521553629569	0.2990987732926175
2	PDControl	F	Frontal Cortex	IN	in	ENSG00000100376	FAM118A	-0.32756427812170674	0.07726250884752411	0.29910553629876563
2	PDControl	F	Frontal Cortex	IN	in	ENSG00000089472	HEPH	0.2891744826058886	0.07726628366227399	0.29910553629876563
2	PDControl	F	Frontal Cortex	IN	in	ENSG00000093072	ADA2	-0.2457943606660593	0.07726887395933223	0.29910553629876563
2	PDControl	F	Frontal Cortex	IN	in	ENSG00000117408	IPO13	-0.19673057635084445	0.07732193410114845	0.2991774086868274
2	PDControl	F	Frontal Cortex	IN	in	ENSG00000156381	ANKRD9	-0.3459840602058255	0.07739381735721818	0.29923771054496634
2	PDControl	F	Frontal Cortex	IN	in	ENSG00000197380	DACT3	-0.13915270553201875	0.07748655494754891	0.2994119674105812
2	PDControl	F	Frontal Cortex	IN	in	ENSG00000178053	MLF1	-0.250710757070121	0.07751424582201662	0.2994740948060317
2	PDControl	F	Frontal Cortex	IN	in	ENSG00000128513	POT1	0.13541194309922933	0.07754448689668686	0.29953649837782265
2	PDControl	F	Frontal Cortex	IN	in	ENSG00000008083	JARID2	-0.1403803395541514	0.07761405952843274	0.29966946296905705
2	PDControl	F	Frontal Cortex	IN	in	ENSG00000196284	SUPT3H	0.1324647883312	0.07767415084149508	0.2997249967673285
2	PDControl	F	Frontal Cortex	IN	in	ENSG00000113811	SELENOK	-0.3477968321380789	0.07771183719558064	0.2998118687016999
2	PDControl	F	Frontal Cortex	IN	in	ENSG00000224315	RPL7P7	0.4645953386758069	0.07782073842569066	0.3000752504356071
2	PDControl	F	Frontal Cortex	IN	in	ENSG00000162885	B3GALNT2	-0.11314003388569027	0.07784417933724741	0.30012498687626876
2	PDControl	F	Frontal Cortex	IN	in	ENSG00000135972	MRPS9	0.13395838253720171	0.0778662718982828	0.3001467058607561
2	PDControl	F	Frontal Cortex	IN	in	ENSG00000262468	ENSG00000262468	-0.3537054075707523	0.07805678041602296	0.3005549608640082
2	PDControl	F	Frontal Cortex	IN	in	ENSG00000152137	HSPB8	-0.38330859727003386	0.07805706234621214	0.3005549608640082
2	PDControl	F	Frontal Cortex	IN	in	ENSG00000249362	LINC02488	0.2460793987401777	0.07807048812478129	0.3005805369099994
2	PDControl	F	Frontal Cortex	IN	in	ENSG00000125814	NAPB	-0.13650213085699203	0.07810586059131754	0.300651417162131
2	PDControl	F	Frontal Cortex	IN	in	ENSG00000180332	KCTD4	0.398095562979204	0.07815076419006993	0.3007581131235499
2	PDControl	F	Frontal Cortex	IN	in	ENSG00000122644	ARL4A	-0.28379252327616933	0.07815733503233231	0.3007581131235499
2	PDControl	F	Frontal Cortex	IN	in	ENSG00000248724	NPHP3-AS1	0.3246653268773838	0.07819484650293215	0.3008502078137906
2	PDControl	F	Frontal Cortex	IN	in	ENSG00000250643	ENSG00000250643	-0.3150575595596573	0.07831544025223584	0.30115687042235934
2	PDControl	F	Frontal Cortex	IN	in	ENSG00000145491	ROPN1L	0.2350220964923948	0.07831872890054518	0.30115687042235934
2	PDControl	F	Frontal Cortex	IN	in	ENSG00000187323	DCC	0.19201767168835637	0.07832547602806178	0.3011624739007608
2	PDControl	F	Frontal Cortex	IN	in	ENSG00000247728	ENSG00000247728	0.2612142509552533	0.07841643518418925	0.3013364547260957
2	PDControl	F	Frontal Cortex	IN	in	ENSG00000100918	REC8	-0.26946091614296885	0.0784385510535629	0.3013525827954063
2	PDControl	F	Frontal Cortex	IN	in	ENSG00000289292	ENSG00000289292	-0.22381614770590907	0.07849961835394063	0.301512294793175
2	PDControl	F	Frontal Cortex	IN	in	ENSG00000283982	LOC101929563	0.2100253920376014	0.07853017986154275	0.30157396362380146
2	PDControl	F	Frontal Cortex	IN	in	ENSG00000151287	TEX30	-0.2039658319730011	0.0785903653646258	0.30170996015405616
2	PDControl	F	Frontal Cortex	IN	in	ENSG00000064102	INTS13	0.16795178767931151	0.07859193462296479	0.30170996015405616
2	PDControl	F	Frontal Cortex	IN	in	ENSG00000177112	IRAG1-AS1	0.31770338835281153	0.07859675466427517	0.30171539425874533
2	PDControl	F	Frontal Cortex	IN	in	ENSG00000104973	MED25	0.12429273801058027	0.07862394245990473	0.3017413402339198
2	PDControl	F	Frontal Cortex	IN	in	ENSG00000228221	LINC00578	0.24692106718292317	0.07865267192098202	0.3018003183628598
2	PDControl	F	Frontal Cortex	IN	in	ENSG00000134086	VHL	-0.1155662761143077	0.07865931257781351	0.30181173309395115
2	PDControl	F	Frontal Cortex	IN	in	ENSG00000156206	CFAP161	0.20078696000834118	0.07867025244000272	0.3018275731303486
2	PDControl	F	Frontal Cortex	IN	in	ENSG00000148704	VAX1	0.17334706363200647	0.07873998303272237	0.30196437649080105
2	PDControl	F	Frontal Cortex	IN	in	ENSG00000112739	PRPF4B	0.1757458113129422	0.07875688978349386	0.30197694312260603
2	PDControl	F	Frontal Cortex	IN	in	ENSG00000180116	C12orf40	0.28900050953262646	0.07876559395299723	0.3019972513326348
2	PDControl	F	Frontal Cortex	IN	in	ENSG00000135678	CPM	0.3612230753377639	0.07877270435113436	0.302011447328844
2	PDControl	F	Frontal Cortex	IN	in	ENSG00000135637	CCDC142	-0.18171641648189674	0.07879914983686132	0.302047502458578
2	PDControl	F	Frontal Cortex	IN	in	ENSG00000147421	HMBOX1	0.10996870202523379	0.0788027777241968	0.30204834425300675
2	PDControl	F	Frontal Cortex	IN	in	ENSG00000128253	RFPL2	-0.3276963047414916	0.07883409916884042	0.30210809011141704
2	PDControl	F	Frontal Cortex	IN	in	ENSG00000064763	FAR2	0.11605319174051498	0.07887619986923955	0.30217875948973966
2	PDControl	F	Frontal Cortex	IN	in	ENSG00000134077	THUMPD3	0.149581906742418	0.07890442646209736	0.30220269164285374
2	PDControl	F	Frontal Cortex	IN	in	ENSG00000145808	ADAMTS19	0.20730156776918207	0.07891452923479626	0.30222832367528585
2	PDControl	F	Frontal Cortex	IN	in	ENSG00000133019	CHRM3	0.18104346279560168	0.07893196141099058	0.3022689605118316
2	PDControl	F	Frontal Cortex	IN	in	ENSG00000177479	ARIH2	-0.08219779430353036	0.07899588346934092	0.302448403025011
2	PDControl	F	Frontal Cortex	IN	in	ENSG00000152583	SPARCL1	0.15752310369843237	0.07902160628832688	0.30250768002091166
2	PDControl	F	Frontal Cortex	IN	in	ENSG00000188674	C2orf80	0.21133838279749684	0.07904368918863651	0.3025472097474696
2	PDControl	F	Frontal Cortex	IN	in	ENSG00000149150	SLC43A1	-0.265162704262522	0.07911437806430621	0.30267977952058994
2	PDControl	F	Frontal Cortex	IN	in	ENSG00000108828	VAT1	-0.28395746123039034	0.07912387682830894	0.3027030525481716
2	PDControl	F	Frontal Cortex	IN	in	ENSG00000128524	ATP6V1F	-0.3804150433270641	0.07921572944424625	0.30292368391835994
2	PDControl	F	Frontal Cortex	IN	in	ENSG00000163684	RPP14	0.192093658385732	0.07924499126503667	0.30299635930149627
2	PDControl	F	Frontal Cortex	IN	in	ENSG00000173153	ESRRA	-0.19967558974246158	0.07927471622250988	0.3030446405155187
2	PDControl	F	Frontal Cortex	IN	in	ENSG00000283696	ENSG00000283696	-0.28564801325926936	0.0792887612032604	0.3030852568735051
2	PDControl	F	Frontal Cortex	IN	in	ENSG00000074771	NOX3	0.3714608077887106	0.07940906939612295	0.30335941340674955
2	PDControl	F	Frontal Cortex	IN	in	ENSG00000205583	ENSG00000205583	-0.22941771276283873	0.07941182811969018	0.30335941340674955
2	PDControl	F	Frontal Cortex	IN	in	ENSG00000272693	ENSG00000272693	-0.10450327469095999	0.07948651252780589	0.30344599894430196
2	PDControl	F	Frontal Cortex	IN	in	ENSG00000112851	ERBIN	0.15437380696956282	0.07950028846498333	0.30346705722243505
2	PDControl	F	Frontal Cortex	IN	in	ENSG00000127952	STYXL1	0.20737927109434207	0.0796639824923693	0.3038249970494794
2	PDControl	F	Frontal Cortex	IN	in	ENSG00000185736	ADARB2	0.17169960180851795	0.07972508279348962	0.3039664553142591
2	PDControl	F	Frontal Cortex	IN	in	ENSG00000112715	VEGFA	-0.3764057040698434	0.07976982952567017	0.3040585734289868
2	PDControl	F	Frontal Cortex	IN	in	ENSG00000197405	C5AR1	-0.30290006875090913	0.07979729131244075	0.3041110373148777
2	PDControl	F	Frontal Cortex	IN	in	ENSG00000187122	SLIT1	0.2098297851453541	0.07986481547605014	0.304263592000624
2	PDControl	F	Frontal Cortex	IN	in	ENSG00000280388	ENSG00000280388	0.3018046748415175	0.0798700359072653	0.304270400299775
2	PDControl	F	Frontal Cortex	IN	in	ENSG00000088970	KIZ	0.1305652682771905	0.07988865081089115	0.30431515203794524
2	PDControl	F	Frontal Cortex	IN	in	ENSG00000134899	ERCC5	0.1474674378512857	0.07989714977024924	0.30433444541128807
2	PDControl	F	Frontal Cortex	IN	in	ENSG00000078328	RBFOX1	0.12798363361663334	0.0799162520512442	0.304337307627669
2	PDControl	F	Frontal Cortex	IN	in	ENSG00000069998	HDHD5	-0.1822712822001784	0.07998738005812318	0.30452107550094476
2	PDControl	F	Frontal Cortex	IN	in	ENSG00000279161	ENSG00000279161	-0.3254794136660841	0.07999467346635157	0.3045228762206894
2	PDControl	F	Frontal Cortex	IN	in	ENSG00000119559	C19orf25	-0.19105436540136678	0.07999816164489483	0.3045228762206894
2	PDControl	F	Frontal Cortex	IN	in	ENSG00000125734	GPR108	-0.330960791284691	0.08000536257418882	0.30452412670402274
2	PDControl	F	Frontal Cortex	IN	in	ENSG00000237773	LOC101927609	0.17489321640644473	0.0800477532742713	0.30462006143389175
2	PDControl	F	Frontal Cortex	IN	in	ENSG00000213079	SCAF8	0.08507835411902498	0.08013489933439336	0.3047179045936281
2	PDControl	F	Frontal Cortex	IN	in	ENSG00000176597	B3GNT5	-0.35289193239105154	0.08014223240581665	0.3047179045936281
2	PDControl	F	Frontal Cortex	IN	in	ENSG00000143995	MEIS1	0.29303156077854586	0.08015527059583165	0.3047282566489551
2	PDControl	F	Frontal Cortex	IN	in	ENSG00000151023	ENKUR	0.2989482805385726	0.08018383710607625	0.30474476152317176
2	PDControl	F	Frontal Cortex	IN	in	ENSG00000173542	MOB1B	0.11879698281347295	0.08019733972077725	0.3047705249028611
2	PDControl	F	Frontal Cortex	IN	in	ENSG00000130032	PRRG3	0.18381000180431561	0.08030876777360091	0.3049977980557986
2	PDControl	F	Frontal Cortex	IN	in	ENSG00000146216	TTBK1	-0.10819532300816004	0.08034630879333404	0.3050404186611069
2	PDControl	F	Frontal Cortex	IN	in	ENSG00000285569	LOC105373429	0.34334351847020106	0.08041299802160724	0.30515579147460536
2	PDControl	F	Frontal Cortex	IN	in	ENSG00000102144	PGK1	-0.1804886312977123	0.08044612679632096	0.30519342393615556
2	PDControl	F	Frontal Cortex	IN	in	ENSG00000118242	MREG	0.16812493853586163	0.08044896494432725	0.30519342393615556
2	PDControl	F	Frontal Cortex	IN	in	ENSG00000230417	LINC00595	0.34870739372250936	0.08045325957433218	0.30519342393615556
2	PDControl	F	Frontal Cortex	IN	in	ENSG00000259255	ENSG00000259255	-0.5123149708711883	0.08048703708233293	0.3052841306795632
2	PDControl	F	Frontal Cortex	IN	in	ENSG00000144451	SPAG16	0.15643241481927816	0.08049211991643289	0.3052841306795632
2	PDControl	F	Frontal Cortex	IN	in	ENSG00000096093	EFHC1	0.12321890571713112	0.0804924896003743	0.3052841306795632
2	PDControl	F	Frontal Cortex	IN	in	ENSG00000160285	LSS	0.19918019885923055	0.08053182494012735	0.3053215567847686
2	PDControl	F	Frontal Cortex	IN	in	ENSG00000204116	CHIC1	0.09473047561676662	0.08058834158583415	0.30541823503334736
2	PDControl	F	Frontal Cortex	IN	in	ENSG00000286288	ENSG00000286288	0.17793497729859187	0.08062738389020933	0.30543558241934393
2	PDControl	F	Frontal Cortex	IN	in	ENSG00000155926	SLA	0.3639813893248387	0.08063483253009833	0.3054361067754253
2	PDControl	F	Frontal Cortex	IN	in	ENSG00000125449	ARMC7	-0.21212515145335864	0.08063786182014201	0.3054361067754253
2	PDControl	F	Frontal Cortex	IN	in	ENSG00000142444	TIMM29	-0.13350712854505842	0.08066845873073339	0.30549977136169626
2	PDControl	F	Frontal Cortex	IN	in	ENSG00000267827	ENSG00000267827	0.19060912281201237	0.08079950871149387	0.30585710427793217
2	PDControl	F	Frontal Cortex	IN	in	ENSG00000124224	ENSG00000124224	0.2255064093138346	0.08080244768796502	0.30585710427793217
2	PDControl	F	Frontal Cortex	IN	in	ENSG00000244265	ENSG00000244265	0.20224393872142432	0.08084841586089771	0.3059128756261863
2	PDControl	F	Frontal Cortex	IN	in	ENSG00000151612	ZNF827	0.15886344595977775	0.0808530903162477	0.3059128756261863
2	PDControl	F	Frontal Cortex	IN	in	ENSG00000135974	C2orf49	-0.16420297381090254	0.08095576570494448	0.30609309256343803
2	PDControl	F	Frontal Cortex	IN	in	ENSG00000215769	ARHGAP27P1-BPTFP1-KPNA2P3	-0.13762039290442996	0.08097285614914744	0.3061031633173973
2	PDControl	F	Frontal Cortex	IN	in	ENSG00000196072	BLOC1S2	-0.17287655429558324	0.08099041675411729	0.3061099089442677
2	PDControl	F	Frontal Cortex	IN	in	ENSG00000253438	PCAT1	0.2491109333082857	0.08100564551430005	0.3061226522011129
2	PDControl	F	Frontal Cortex	IN	in	ENSG00000169213	RAB3B	-0.23972144764925485	0.0810681257897996	0.3062673477595541
2	PDControl	F	Frontal Cortex	IN	in	ENSG00000260305	NTRK3-AS1	-0.2667656847196628	0.08112735732769752	0.30638626429870397
2	PDControl	F	Frontal Cortex	IN	in	ENSG00000177301	KCNA2	0.42325480168889307	0.08113901992288289	0.30638643303809493
2	PDControl	F	Frontal Cortex	IN	in	ENSG00000261420	ENSG00000261420	0.2544065646720737	0.08116161590933553	0.3064246038051009
2	PDControl	F	Frontal Cortex	IN	in	ENSG00000269891	ARHGAP19-SLIT1	0.3265383926130385	0.08130634569129032	0.306683590885445
2	PDControl	F	Frontal Cortex	IN	in	ENSG00000198018	ENTPD7	-0.2250868836104818	0.08131333252682599	0.30669689118115306
2	PDControl	F	Frontal Cortex	IN	in	ENSG00000108518	PFN1	-0.3770218629328995	0.08137679134794738	0.3068163278030366
2	PDControl	F	Frontal Cortex	IN	in	ENSG00000288067	ENSG00000288067	-0.32265601277202816	0.08141085014351655	0.30690796160535666
2	PDControl	F	Frontal Cortex	IN	in	ENSG00000144306	SCRN3	0.15431738981661347	0.08144227036474494	0.3069127308313318
2	PDControl	F	Frontal Cortex	IN	in	ENSG00000173588	CEP83	-0.14884521120738725	0.08144304237520496	0.3069127308313318
2	PDControl	F	Frontal Cortex	IN	in	ENSG00000001630	CYP51A1	-0.4162078238516185	0.08150280017089834	0.30701951699164126
2	PDControl	F	Frontal Cortex	IN	in	ENSG00000121864	ZNF639	0.12093150427071953	0.08152260693744329	0.30705497352246586
2	PDControl	F	Frontal Cortex	IN	in	ENSG00000182093	GET1	-0.24390399347636071	0.08153290304974257	0.3070807026805902
2	PDControl	F	Frontal Cortex	IN	in	ENSG00000157654	PALM2AKAP2	0.13377167257806732	0.08156859115912034	0.3071422677027843
2	PDControl	F	Frontal Cortex	IN	in	ENSG00000110031	LPXN	0.17575248324515602	0.08158307129486149	0.3071598507393203
2	PDControl	F	Frontal Cortex	IN	in	ENSG00000112183	RBM24	-0.23303324766337719	0.08160673730425565	0.3072282189200401
2	PDControl	F	Frontal Cortex	IN	in	ENSG00000284640	LOC105378644	0.471545365825524	0.08165553084983275	0.3072856040990708
2	PDControl	F	Frontal Cortex	IN	in	ENSG00000147416	ATP6V1B2	-0.15236491148321107	0.08167321757196701	0.30731847819850544
2	PDControl	F	Frontal Cortex	IN	in	ENSG00000287226	ENSG00000287226	-0.2991473786516048	0.08172114157253235	0.3073716581122554
2	PDControl	F	Frontal Cortex	IN	in	ENSG00000145386	CCNA2	0.2682412572053767	0.08173871035529857	0.3073868293508286
2	PDControl	F	Frontal Cortex	IN	in	ENSG00000255794	RMST	0.3270587772555644	0.08175421911104114	0.3074177870866721
2	PDControl	F	Frontal Cortex	IN	in	ENSG00000145681	HAPLN1	0.25705037454930135	0.08177448859649838	0.30746649381150676
2	PDControl	F	Frontal Cortex	IN	in	ENSG00000166147	FBN1	0.12814947590546488	0.08177838725651217	0.30746649381150676
2	PDControl	F	Frontal Cortex	IN	in	ENSG00000156482	RPL30	-0.1464579063646667	0.08189664745404943	0.30773609090560816
2	PDControl	F	Frontal Cortex	IN	in	ENSG00000004975	DVL2	-0.1676464634137984	0.08197166206104292	0.3079349173487239
2	PDControl	F	Frontal Cortex	IN	in	ENSG00000258419	LOC105370586	0.27600345023058903	0.0820045378088442	0.30801924852485335
2	PDControl	F	Frontal Cortex	IN	in	ENSG00000185361	TNFAIP8L1	-0.21826005919650004	0.08204476902971522	0.30810506889916617
2	PDControl	F	Frontal Cortex	IN	in	ENSG00000139173	TMEM117	0.10812757051880961	0.08212174232961673	0.3082896195507813
2	PDControl	F	Frontal Cortex	IN	in	ENSG00000100146	SOX10	0.4800681877856612	0.08222926569578899	0.3084472906402048
2	PDControl	F	Frontal Cortex	IN	in	ENSG00000188021	UBQLN2	-0.2238468122461863	0.0822628272622969	0.30850561879054106
2	PDControl	F	Frontal Cortex	IN	in	ENSG00000092978	GPATCH2	-0.19971000769325364	0.0823159627618871	0.30861347203164224
2	PDControl	F	Frontal Cortex	IN	in	ENSG00000287694	ENSG00000287694	0.30992104265753717	0.08232730424854146	0.30862987974256517
2	PDControl	F	Frontal Cortex	IN	in	ENSG00000023330	ALAS1	-0.2201880826706888	0.0823402161563768	0.30863500991063986
2	PDControl	F	Frontal Cortex	IN	in	ENSG00000180008	SOCS4	-0.18078751948906113	0.08235339183246951	0.3086493398873853
2	PDControl	F	Frontal Cortex	IN	in	ENSG00000081177	EXD2	0.1284147337523498	0.08238607876367887	0.3086853440088444
2	PDControl	F	Frontal Cortex	IN	in	ENSG00000173214	MFSD4B	0.12122639097518029	0.08238738058090764	0.3086853440088444
2	PDControl	F	Frontal Cortex	IN	in	ENSG00000101445	PPP1R16B	0.12970291477113793	0.08239615339592131	0.30869340758210534
2	PDControl	F	Frontal Cortex	IN	in	ENSG00000151718	WWC2	0.08662285661283509	0.08239739132829112	0.30869340758210534
2	PDControl	F	Frontal Cortex	IN	in	ENSG00000256422	LINC02552	0.2781322823060113	0.08242288888013613	0.3087009237737902
2	PDControl	F	Frontal Cortex	IN	in	ENSG00000197343	ZNF655	0.17105690101449422	0.08243674382137935	0.30873976718667456
2	PDControl	F	Frontal Cortex	IN	in	ENSG00000273007	ENSG00000273007	-0.3171773310344983	0.08245547481394448	0.308760114611814
2	PDControl	F	Frontal Cortex	IN	in	ENSG00000152348	ATG10	0.1925670484585833	0.0825109446601826	0.30884158773936277
2	PDControl	F	Frontal Cortex	IN	in	ENSG00000264247	ZNF407-AS1	0.16686655232023018	0.08258328368282274	0.3089712319815469
2	PDControl	F	Frontal Cortex	IN	in	ENSG00000288041	ENSG00000288041	0.3857986286369115	0.0825890054248902	0.3089712319815469
2	PDControl	F	Frontal Cortex	IN	in	ENSG00000141401	IMPA2	0.3096790905114486	0.08263359891232629	0.30905907587289216
2	PDControl	F	Frontal Cortex	IN	in	ENSG00000147854	UHRF2	-0.12273847116215997	0.08265480194781533	0.30908663505386713
2	PDControl	F	Frontal Cortex	IN	in	ENSG00000143786	CNIH3	-0.1481193093322215	0.08266975362016413	0.30910298309535844
2	PDControl	F	Frontal Cortex	IN	in	ENSG00000162374	ELAVL4	0.11474964380249109	0.08269920072234128	0.30918809905522543
2	PDControl	F	Frontal Cortex	IN	in	ENSG00000289716	XNDC1N-ZNF705EP-ALG1L9P	0.22834326087123902	0.08271751471047864	0.3092424209522058
2	PDControl	F	Frontal Cortex	IN	in	ENSG00000112759	SLC29A1	-0.20434428140401684	0.08272351274764701	0.309248071227469
2	PDControl	F	Frontal Cortex	IN	in	ENSG00000138592	USP8	0.09855160200533675	0.08272600510696676	0.309248071227469
2	PDControl	F	Frontal Cortex	IN	in	ENSG00000232624	C10orf126	0.37034635581729725	0.08277074819787396	0.30933704072837626
2	PDControl	F	Frontal Cortex	IN	in	ENSG00000237190	CDKN2AIPNL	-0.25177724358195785	0.08278805483915684	0.30936856401497737
2	PDControl	F	Frontal Cortex	IN	in	ENSG00000197044	ZNF441	-0.2676485820393899	0.08281063257925167	0.3093817242290983
2	PDControl	F	Frontal Cortex	IN	in	ENSG00000128482	RNF112	-0.2246030233679015	0.0828371316941637	0.30942854731296837
2	PDControl	F	Frontal Cortex	IN	in	ENSG00000230513	THAP7-AS1	-0.2849443118669288	0.08294339560300748	0.309668854747008
2	PDControl	F	Frontal Cortex	IN	in	ENSG00000197548	ATG7	0.12035143003365967	0.08303886693770487	0.30994494605757883
2	PDControl	F	Frontal Cortex	IN	in	ENSG00000114279	FGF12	0.13536349523260505	0.08304359769823183	0.30994494605757883
2	PDControl	F	Frontal Cortex	IN	in	ENSG00000134049	IER3IP1	-0.29011724828555696	0.08311920374399967	0.3100900894212056
2	PDControl	F	Frontal Cortex	IN	in	ENSG00000257354	MIRLET7IHG	0.2487950777119421	0.08324597843079735	0.3104155002123011
2	PDControl	F	Frontal Cortex	IN	in	ENSG00000070404	FSTL3	-0.35157233455529135	0.08325546731676316	0.3104155002123011
2	PDControl	F	Frontal Cortex	IN	in	ENSG00000100034	PPM1F	0.1618645747774563	0.08328318444187739	0.3104796555446768
2	PDControl	F	Frontal Cortex	IN	in	ENSG00000140598	EFL1	-0.14251388537577814	0.08347995355425107	0.3109385299829714
2	PDControl	F	Frontal Cortex	IN	in	ENSG00000233672	ENSG00000233672	0.3732795829461337	0.08349979321215414	0.31096014934855337
2	PDControl	F	Frontal Cortex	IN	in	ENSG00000068354	TBC1D25	-0.1408122053944627	0.08351442629784418	0.310971401069332
2	PDControl	F	Frontal Cortex	IN	in	ENSG00000117016	RIMS3	0.13523294006249476	0.08357148933454761	0.3110310989335746
2	PDControl	F	Frontal Cortex	IN	in	ENSG00000168374	ARF4	-0.18645064373247466	0.08361980791145693	0.3111521575172255
2	PDControl	F	Frontal Cortex	IN	in	ENSG00000204344	STK19	-0.22224033450994307	0.08365232908928324	0.31122740170237023
2	PDControl	F	Frontal Cortex	IN	in	ENSG00000139508	SLC46A3	0.21049076696529756	0.08366571224985692	0.31123384504844975
2	PDControl	F	Frontal Cortex	IN	in	ENSG00000112406	HECA	-0.16494860302954262	0.0836984763299377	0.31129454294576714
2	PDControl	F	Frontal Cortex	IN	in	ENSG00000117152	RGS4	-0.3420218401159669	0.08373210600332058	0.31136735054658765
2	PDControl	F	Frontal Cortex	IN	in	ENSG00000164776	PHKG1	-0.2882404315829643	0.08378146023095542	0.3114463325749887
2	PDControl	F	Frontal Cortex	IN	in	ENSG00000140443	IGF1R	0.1479213558055239	0.0837919837738238	0.3114723873161282
2	PDControl	F	Frontal Cortex	IN	in	ENSG00000123297	TSFM	0.23021150530712786	0.08388277608875305	0.31157464196057977
2	PDControl	F	Frontal Cortex	IN	in	ENSG00000117020	AKT3	0.11378603687002098	0.08392129763796613	0.3116816916288432
2	PDControl	F	Frontal Cortex	IN	in	ENSG00000122863	CHST3	0.319966495520962	0.08392214716038293	0.3116816916288432
2	PDControl	F	Frontal Cortex	IN	in	ENSG00000106511	MEOX2	0.3332023323262341	0.0840340417031733	0.31184895288382497
2	PDControl	F	Frontal Cortex	IN	in	ENSG00000089902	RCOR1	-0.1559180162806557	0.08406096273849559	0.31189489285823596
2	PDControl	F	Frontal Cortex	IN	in	ENSG00000134014	ELP3	0.10968321731722064	0.08411818038095974	0.31201746951788945
2	PDControl	F	Frontal Cortex	IN	in	ENSG00000156467	UQCRB	-0.23116712088906421	0.08415152183565387	0.31206014744471655
2	PDControl	F	Frontal Cortex	IN	in	ENSG00000117594	HSD11B1	0.4217490101160397	0.08419995104111405	0.31208075368512805
2	PDControl	F	Frontal Cortex	IN	in	ENSG00000277972	CISD3	-0.26576193336002274	0.08420892993424059	0.31208075368512805
2	PDControl	F	Frontal Cortex	IN	in	ENSG00000100605	ITPK1	0.12147580492781174	0.08421623552142625	0.31208075368512805
2	PDControl	F	Frontal Cortex	IN	in	ENSG00000198837	DENND4B	-0.16693702816959943	0.0842627788353214	0.3121749084881006
2	PDControl	F	Frontal Cortex	IN	in	ENSG00000141933	TPGS1	-0.20379535429959272	0.08436495852776428	0.3123569066745983
2	PDControl	F	Frontal Cortex	IN	in	ENSG00000082805	ERC1	0.07805735610025089	0.08438650252415654	0.31241125518822793
2	PDControl	F	Frontal Cortex	IN	in	ENSG00000119650	IFT43	0.10397691726901659	0.08441029520723882	0.31244750130193305
2	PDControl	F	Frontal Cortex	IN	in	ENSG00000232489	ENSG00000232489	0.3946522339166971	0.08443446760062982	0.312506842771009
2	PDControl	F	Frontal Cortex	IN	in	ENSG00000084092	NOA1	-0.19047134631851215	0.08445352812220869	0.31251672314638845
2	PDControl	F	Frontal Cortex	IN	in	ENSG00000108604	SMARCD2	-0.21179638545267965	0.0845648805385353	0.3127711215344132
2	PDControl	F	Frontal Cortex	IN	in	ENSG00000065675	PRKCQ	0.255588237719258	0.08462027074310435	0.31289763565717
2	PDControl	F	Frontal Cortex	IN	in	ENSG00000166130	IKBIP	0.2115476552426898	0.08463075631583518	0.31291029605832305
2	PDControl	F	Frontal Cortex	IN	in	ENSG00000267659	LINC01482	-0.3877268540099057	0.08466627973335336	0.3129223189634227
2	PDControl	F	Frontal Cortex	IN	in	ENSG00000168310	IRF2	0.11438490265695389	0.08467251947254008	0.3129223189634227
2	PDControl	F	Frontal Cortex	IN	in	ENSG00000226383	LINC01876	0.6643710016847102	0.08468850983260953	0.3129540955043584
2	PDControl	F	Frontal Cortex	IN	in	ENSG00000071564	TCF3	-0.14577602787892507	0.08470715162372473	0.31298726985958886
2	PDControl	F	Frontal Cortex	IN	in	ENSG00000145864	GABRB2	0.1678072043071559	0.08478993008813758	0.31318187048037655
2	PDControl	F	Frontal Cortex	IN	in	ENSG00000162639	HENMT1	0.2428136155330225	0.08482317286106267	0.3132403279898218
2	PDControl	F	Frontal Cortex	IN	in	ENSG00000132975	GPR12	0.18048293269460425	0.08482978362630265	0.31324104518875806
2	PDControl	F	Frontal Cortex	IN	in	ENSG00000107854	TNKS2	-0.10842238607867394	0.08484904480093365	0.3132860615093885
2	PDControl	F	Frontal Cortex	IN	in	ENSG00000144677	CTDSPL	0.12516618533639523	0.08488421953377855	0.3133245576043368
2	PDControl	F	Frontal Cortex	IN	in	ENSG00000158669	GPAT4	-0.12009184853699484	0.08489762543120305	0.31336098962782494
2	PDControl	F	Frontal Cortex	IN	in	ENSG00000179292	TMEM151A	-0.3757316559224755	0.0849442101188227	0.3134546603391481
2	PDControl	F	Frontal Cortex	IN	in	ENSG00000285558	ENSG00000285558	-0.3079512174645789	0.08494776215121888	0.3134546603391481
2	PDControl	F	Frontal Cortex	IN	in	ENSG00000173157	ADAMTS20	-0.32793107967134105	0.08502955891164725	0.31363895654158
2	PDControl	F	Frontal Cortex	IN	in	ENSG00000152785	BMP3	0.3428302367203522	0.08511501358326021	0.31378438095493516
2	PDControl	F	Frontal Cortex	IN	in	ENSG00000288596	C8orf44	-0.1511016619086778	0.08513651163804124	0.3138244711083309
2	PDControl	F	Frontal Cortex	IN	in	ENSG00000259595	ENSG00000259595	-0.29959104021877114	0.08519160517438447	0.31392309495901455
2	PDControl	F	Frontal Cortex	IN	in	ENSG00000135018	UBQLN1	-0.13422762410617572	0.08524024496437166	0.3140239852524337
2	PDControl	F	Frontal Cortex	IN	in	ENSG00000135763	URB2	-0.21790774112654177	0.08525390528269106	0.3140461815951261
2	PDControl	F	Frontal Cortex	IN	in	ENSG00000245768	ENSG00000245768	0.2044461500270156	0.08536210307040921	0.3141725278585409
2	PDControl	F	Frontal Cortex	IN	in	ENSG00000164742	ADCY1	0.18918883655084695	0.08538108709369094	0.3142162991743315
2	PDControl	F	Frontal Cortex	IN	in	ENSG00000152128	TMEM163	0.18127627225229315	0.08545379715811795	0.3144002981695314
2	PDControl	F	Frontal Cortex	IN	in	ENSG00000185433	LINC00158	0.1881443743827571	0.08545591819534283	0.3144002981695314
2	PDControl	F	Frontal Cortex	IN	in	ENSG00000203279	ENSG00000203279	0.3901300999886761	0.08546929537689271	0.3144103563526207
2	PDControl	F	Frontal Cortex	IN	in	ENSG00000106571	GLI3	0.27625709385553643	0.08548400961757198	0.31443838045608535
2	PDControl	F	Frontal Cortex	IN	in	ENSG00000121297	TSHZ3	0.151328463360346	0.08554106041101245	0.3145698931799969
2	PDControl	F	Frontal Cortex	IN	in	ENSG00000281016	ENSG00000281016	-0.3003263155454665	0.0855703941831739	0.31462357377478645
2	PDControl	F	Frontal Cortex	IN	in	ENSG00000126500	FLRT1	-0.22263812040467057	0.08559515325693373	0.31462520764537427
2	PDControl	F	Frontal Cortex	IN	in	ENSG00000236714	LINC01844	-0.6146985041796786	0.08559515420922541	0.31462520764537427
2	PDControl	F	Frontal Cortex	IN	in	ENSG00000042286	AIFM2	0.19457719585358024	0.08564890810502082	0.314765130950059
2	PDControl	F	Frontal Cortex	IN	in	ENSG00000111850	SMIM8	0.1568647399179106	0.08565097981156679	0.314765130950059
2	PDControl	F	Frontal Cortex	IN	in	ENSG00000253369	ENSG00000253369	0.3969155527903605	0.08566784203540159	0.31478793833905633
2	PDControl	F	Frontal Cortex	IN	in	ENSG00000171953	ATPAF2	0.12363885543122599	0.08572424453908412	0.31489074026124153
2	PDControl	F	Frontal Cortex	IN	in	ENSG00000184867	ARMCX2	-0.1517875920543168	0.08574711530399609	0.31492253843641693
2	PDControl	F	Frontal Cortex	IN	in	ENSG00000250049	ENSG00000250049	0.37749675177647335	0.08581617782426602	0.3150717255423856
2	PDControl	F	Frontal Cortex	IN	in	ENSG00000176349	ENSG00000176349	-0.3153598876982582	0.08589756269022192	0.31519518103075145
2	PDControl	F	Frontal Cortex	IN	in	ENSG00000119326	CTNNAL1	-0.29882263157155275	0.08596047320079146	0.3153010660155019
2	PDControl	F	Frontal Cortex	IN	in	ENSG00000107864	CPEB3	0.09539064587405832	0.08600609380044204	0.31541255164778137
2	PDControl	F	Frontal Cortex	IN	in	ENSG00000110060	PUS3	-0.32790470301132557	0.08604033278067817	0.3154523366607268
2	PDControl	F	Frontal Cortex	IN	in	ENSG00000178209	PLEC	0.16287649507725188	0.08604916955956132	0.3154586758829947
2	PDControl	F	Frontal Cortex	IN	in	ENSG00000174684	B4GAT1	-0.3681871692324288	0.08608366935005309	0.3155407750547115
2	PDControl	F	Frontal Cortex	IN	in	ENSG00000110237	ARHGEF17	-0.12697900390339356	0.08608838766845991	0.3155407750547115
2	PDControl	F	Frontal Cortex	IN	in	ENSG00000275674	ENSG00000275674	0.16607484695964292	0.0860899144687309	0.3155407750547115
2	PDControl	F	Frontal Cortex	IN	in	ENSG00000082556	OPRK1	0.24710146834855085	0.08613622597825181	0.3156191440769301
2	PDControl	F	Frontal Cortex	IN	in	ENSG00000148835	TAF5	-0.16160989072069754	0.08617996347334557	0.31567499061481485
2	PDControl	F	Frontal Cortex	IN	in	ENSG00000162188	GNG3	-0.38437304950341944	0.08620623531424096	0.3156929333065563
2	PDControl	F	Frontal Cortex	IN	in	ENSG00000186399	GOLGA8R	0.25047681369967134	0.08621283424124905	0.31570405339151164
2	PDControl	F	Frontal Cortex	IN	in	ENSG00000177888	ZBTB41	0.13247649535189598	0.0864773871750331	0.31633297586270626
2	PDControl	F	Frontal Cortex	IN	in	ENSG00000146083	RNF44	-0.20100911552282286	0.086508617641688	0.31639497802986566
2	PDControl	F	Frontal Cortex	IN	in	ENSG00000141580	WDR45B	-0.1599112037304229	0.08653396186911276	0.3164047379906867
2	PDControl	F	Frontal Cortex	IN	in	ENSG00000113369	ARRDC3	-0.20596295522555597	0.08654341866460072	0.3164047379906867
2	PDControl	F	Frontal Cortex	IN	in	ENSG00000143319	ISG20L2	-0.16896869042694584	0.08656907580591301	0.3164695453770576
2	PDControl	F	Frontal Cortex	IN	in	ENSG00000164669	ENSG00000164669	0.2131843251646357	0.086678017739316	0.31672742428945566
2	PDControl	F	Frontal Cortex	IN	in	ENSG00000104177	MYEF2	-0.12760395762072907	0.08668320091201313	0.31672742428945566
2	PDControl	F	Frontal Cortex	IN	in	ENSG00000255389	ENSG00000255389	0.3212512373323366	0.08673429442168788	0.3167758763749773
2	PDControl	F	Frontal Cortex	IN	in	ENSG00000132676	DAP3	-0.09231029682265923	0.08676346278389015	0.316867542988624
2	PDControl	F	Frontal Cortex	IN	in	ENSG00000145348	TBCK	0.12501278689363815	0.08677957102173407	0.3168759432669187
2	PDControl	F	Frontal Cortex	IN	in	ENSG00000154493	C10orf90	0.45527278520309	0.0868493620984456	0.31705644271475164
2	PDControl	F	Frontal Cortex	IN	in	ENSG00000251620	STPG2-AS1	0.41449243171047145	0.08685424943426591	0.31705644271475164
2	PDControl	F	Frontal Cortex	IN	in	ENSG00000145675	PIK3R1	0.14475257264075214	0.08687668402057694	0.31708683708544
2	PDControl	F	Frontal Cortex	IN	in	ENSG00000100220	RTCB	-0.12654291649039529	0.08690323278824695	0.3171293679157054
2	PDControl	F	Frontal Cortex	IN	in	ENSG00000261609	GAN	-0.1522541358610212	0.08693298219747367	0.3172101717980761
2	PDControl	F	Frontal Cortex	IN	in	ENSG00000090263	MRPS33	-0.1586569041701651	0.08694761510093896	0.3172150815312425
2	PDControl	F	Frontal Cortex	IN	in	ENSG00000062822	POLD1	0.3121472597414978	0.08695566750658441	0.3172189078535616
2	PDControl	F	Frontal Cortex	IN	in	ENSG00000112276	BVES	0.303880701516956	0.08701017062094031	0.3173518536821538
2	PDControl	F	Frontal Cortex	IN	in	ENSG00000100372	SLC25A17	-0.10347794427195556	0.08701817025578915	0.3173535865001969
2	PDControl	F	Frontal Cortex	IN	in	ENSG00000289156	LOC107985892	0.17611197838384118	0.08702283218564015	0.3173535865001969
2	PDControl	F	Frontal Cortex	IN	in	ENSG00000155816	FMN2	0.10418953593103986	0.08706654921078197	0.31743990307968567
2	PDControl	F	Frontal Cortex	IN	in	ENSG00000135697	BCO1	0.2393201886228662	0.08708137807763153	0.31744609172169347
2	PDControl	F	Frontal Cortex	IN	in	ENSG00000198105	ZNF248	0.14028475190571132	0.08718331989341507	0.317734925179678
2	PDControl	F	Frontal Cortex	IN	in	ENSG00000169855	ROBO1	0.19549237881308734	0.0871890217412985	0.3177426385704974
2	PDControl	F	Frontal Cortex	IN	in	ENSG00000198130	HIBCH	0.16808550574641679	0.08721330144980403	0.3178180517736968
2	PDControl	F	Frontal Cortex	IN	in	ENSG00000233006	MIR3936HG	0.1437882713505232	0.0873599188998464	0.3180907487054599
2	PDControl	F	Frontal Cortex	IN	in	ENSG00000169019	COMMD8	0.21394055938960488	0.08745206153629158	0.31826182156788513
2	PDControl	F	Frontal Cortex	IN	in	ENSG00000153066	TXNDC11	-0.09246916258029358	0.0875249377628659	0.3183526977079697
2	PDControl	F	Frontal Cortex	IN	in	ENSG00000254092	ENSG00000254092	0.3468623346473678	0.0875572171127682	0.3183785051641775
2	PDControl	F	Frontal Cortex	IN	in	ENSG00000163013	FBXO41	-0.11012256496813144	0.08756402970871212	0.31838807982475564
2	PDControl	F	Frontal Cortex	IN	in	ENSG00000282080	ENSG00000282080	-0.23279578340881413	0.0876079312431077	0.3184580979650371
2	PDControl	F	Frontal Cortex	IN	in	ENSG00000171202	TMEM126A	0.24791879990079435	0.08765636618677022	0.3184826728346338
2	PDControl	F	Frontal Cortex	IN	in	ENSG00000070423	RNF126	-0.18281089659405314	0.08767264741317346	0.3184826728346338
2	PDControl	F	Frontal Cortex	IN	in	ENSG00000255624	C10orf88B	0.2939569268442488	0.08767958578930057	0.3184826728346338
2	PDControl	F	Frontal Cortex	IN	in	ENSG00000203667	COX20	0.1993819526188152	0.08777105245347885	0.31868429246690444
2	PDControl	F	Frontal Cortex	IN	in	ENSG00000103507	BCKDK	-0.26527495724319783	0.08790297807220596	0.3190195226141544
2	PDControl	F	Frontal Cortex	IN	in	ENSG00000168283	BMI1	0.1720488448262536	0.08791035007649078	0.3190332123046178
2	PDControl	F	Frontal Cortex	IN	in	ENSG00000155749	FLACC1	-0.25753960266738485	0.08792502815279352	0.3190472851392895
2	PDControl	F	Frontal Cortex	IN	in	ENSG00000248954	ENSG00000248954	-0.4754071769485041	0.08799907626016155	0.3191573118383132
2	PDControl	F	Frontal Cortex	IN	in	ENSG00000147162	OGT	-0.16277661595673987	0.08803820793334764	0.31920615147226755
2	PDControl	F	Frontal Cortex	IN	in	ENSG00000173210	ABLIM3	0.13314295452647684	0.08805003652973238	0.31921334986041905
2	PDControl	F	Frontal Cortex	IN	in	ENSG00000107863	ARHGAP21	0.11777042407589278	0.08807956022622306	0.3192660978835821
2	PDControl	F	Frontal Cortex	IN	in	ENSG00000134207	SYT6	0.29184724383563565	0.08836003168206233	0.3198791963941065
2	PDControl	F	Frontal Cortex	IN	in	ENSG00000134108	ARL8B	-0.1520490705514339	0.08842230170001107	0.3200000498717078
2	PDControl	F	Frontal Cortex	IN	in	ENSG00000077312	SNRPA	-0.1912164033733057	0.08842968316214807	0.3200136951772586
2	PDControl	F	Frontal Cortex	IN	in	ENSG00000010803	SCMH1	0.10164544026903322	0.08844717581322917	0.32003779254123776
2	PDControl	F	Frontal Cortex	IN	in	ENSG00000287555	ENSG00000287555	0.31465447260035817	0.08847644452935001	0.32006528970038606
2	PDControl	F	Frontal Cortex	IN	in	ENSG00000144468	RHBDD1	0.11902091541651938	0.08851670924603683	0.32017174020661504
2	PDControl	F	Frontal Cortex	IN	in	ENSG00000163602	RYBP	-0.18776959811432192	0.0885302637401447	0.3201946305831573
2	PDControl	F	Frontal Cortex	IN	in	ENSG00000172890	NADSYN1	0.1538145418239294	0.08856476996965745	0.3202623852261659
2	PDControl	F	Frontal Cortex	IN	in	ENSG00000142149	HUNK	-0.2095167457148044	0.08858429633643558	0.3203082322371494
2	PDControl	F	Frontal Cortex	IN	in	ENSG00000170775	GPR37	0.5382610777589907	0.08865087964904607	0.3204347114877951
2	PDControl	F	Frontal Cortex	IN	in	ENSG00000262691	ENSG00000262691	-0.24618826307010333	0.08867097010556257	0.32046162654690286
2	PDControl	F	Frontal Cortex	IN	in	ENSG00000163053	SLC16A14	-0.15941526637758852	0.08867279012190146	0.32046162654690286
2	PDControl	F	Frontal Cortex	IN	in	ENSG00000249306	LINC01411	0.25448971625579153	0.08867754370708934	0.3204657374060952
2	PDControl	F	Frontal Cortex	IN	in	ENSG00000140262	TCF12	0.11517573445072138	0.08870285977677037	0.3205180151323878
2	PDControl	F	Frontal Cortex	IN	in	ENSG00000156052	GNAQ	0.12062862252187934	0.08875740025070461	0.32066279351887256
2	PDControl	F	Frontal Cortex	IN	in	ENSG00000088881	EBF4	0.1394432902487699	0.0887846026595728	0.32070235711004313
2	PDControl	F	Frontal Cortex	IN	in	ENSG00000279456	ENSG00000279456	-0.36534570950779166	0.08881404644320569	0.320731618985376
2	PDControl	F	Frontal Cortex	IN	in	ENSG00000173227	SYT12	-0.22438977200984045	0.08891132198617337	0.320885167556671
2	PDControl	F	Frontal Cortex	IN	in	ENSG00000109736	MFSD10	-0.3692246718735951	0.08891309352668202	0.320885167556671
2	PDControl	F	Frontal Cortex	IN	in	ENSG00000235859	ENSG00000235859	-0.3144729291986492	0.0889498290566664	0.32096546216041894
2	PDControl	F	Frontal Cortex	IN	in	ENSG00000138496	PARP9	-0.31853734846790993	0.08898769706680502	0.32101061136705317
2	PDControl	F	Frontal Cortex	IN	in	ENSG00000226053	LINC01776	0.45381481705533355	0.08909684495507361	0.32123331352569523
2	PDControl	F	Frontal Cortex	IN	in	ENSG00000158122	PRXL2C	-0.3192331560209254	0.08910292221357834	0.32123331352569523
2	PDControl	F	Frontal Cortex	IN	in	ENSG00000244462	RBM12	0.16784982844154772	0.08919835325524324	0.3213541684751885
2	PDControl	F	Frontal Cortex	IN	in	ENSG00000129518	EAPP	-0.11155040671478389	0.08919884190718352	0.3213541684751885
2	PDControl	F	Frontal Cortex	IN	in	ENSG00000141084	RANBP10	-0.14243916032203163	0.08920090720853373	0.3213541684751885
2	PDControl	F	Frontal Cortex	IN	in	ENSG00000186591	UBE2H	-0.13800276236201547	0.08920627509609053	0.3213541684751885
2	PDControl	F	Frontal Cortex	IN	in	ENSG00000071537	SEL1L	-0.12247222387452528	0.08924889254636183	0.3214425487784962
2	PDControl	F	Frontal Cortex	IN	in	ENSG00000261173	ENSG00000261173	-0.24678371106582064	0.08928861709372368	0.32150003215079137
2	PDControl	F	Frontal Cortex	IN	in	ENSG00000178950	GAK	-0.12436911853593546	0.08931977769888633	0.321580229097327
2	PDControl	F	Frontal Cortex	IN	in	ENSG00000173681	BCLAF3	-0.0824852361126096	0.0893335244945215	0.3216166561485816
2	PDControl	F	Frontal Cortex	IN	in	ENSG00000136933	RABEPK	-0.18153182382698585	0.08955057581277025	0.3220396340824731
2	PDControl	F	Frontal Cortex	IN	in	ENSG00000067365	METTL22	-0.13060953817805654	0.08955276051464046	0.3220396340824731
2	PDControl	F	Frontal Cortex	IN	in	ENSG00000263753	LINC00667	-0.17174238756210958	0.0895708232061726	0.3220677427527302
2	PDControl	F	Frontal Cortex	IN	in	ENSG00000285877	ENSG00000285877	-0.20071202622202433	0.08958617677696926	0.32210253693331803
2	PDControl	F	Frontal Cortex	IN	in	ENSG00000204815	ODAD4	-0.18449177284354867	0.08963256860507636	0.3221304669739894
2	PDControl	F	Frontal Cortex	IN	in	ENSG00000162607	USP1	0.1609943229866726	0.08963920205597466	0.3221304669739894
2	PDControl	F	Frontal Cortex	IN	in	ENSG00000082014	SMARCD3	0.1628520820022521	0.08965071694891194	0.3221304669739894
2	PDControl	F	Frontal Cortex	IN	in	ENSG00000287394	ENSG00000287394	0.40834735812755407	0.08968642972728885	0.32223265934046025
2	PDControl	F	Frontal Cortex	IN	in	ENSG00000188385	JAKMIP3	0.12574357517461898	0.08975652555648146	0.3223276930005065
2	PDControl	F	Frontal Cortex	IN	in	ENSG00000279289	ENSG00000279289	0.3001289102841098	0.08979338017847387	0.3223841001997943
2	PDControl	F	Frontal Cortex	IN	in	ENSG00000198242	RPL23A	-0.20804993779520853	0.0898803786883541	0.322545339684019
2	PDControl	F	Frontal Cortex	IN	in	ENSG00000131979	GCH1	-0.20746746830097385	0.08990168310756491	0.3225571730775671
2	PDControl	F	Frontal Cortex	IN	in	ENSG00000271533	ENSG00000271533	0.16474902374028044	0.08996681249595721	0.3226905802580832
2	PDControl	F	Frontal Cortex	IN	in	ENSG00000013563	DNASE1L1	-0.3659296618375	0.09006315495273608	0.32281605476920694
2	PDControl	F	Frontal Cortex	IN	in	ENSG00000137101	CD72	0.34775395855238467	0.09009075865633318	0.32284768352776216
2	PDControl	F	Frontal Cortex	IN	in	ENSG00000110987	BCL7A	-0.11804475184239571	0.0901129627361933	0.322880830418567
2	PDControl	F	Frontal Cortex	IN	in	ENSG00000184900	SUMO3	-0.27313210305923175	0.09025287103205826	0.32314523527332945
2	PDControl	F	Frontal Cortex	IN	in	ENSG00000165795	NDRG2	0.2291422438543207	0.09027964003412317	0.3231887672881055
2	PDControl	F	Frontal Cortex	IN	in	ENSG00000167395	ZNF646	-0.2523147790200886	0.09033531176901868	0.3232534926751988
2	PDControl	F	Frontal Cortex	IN	in	ENSG00000100678	SLC8A3	-0.1261457631395455	0.090400479583471	0.3233430722705076
2	PDControl	F	Frontal Cortex	IN	in	ENSG00000109436	TBC1D9	-0.10631544164207174	0.09042868897097585	0.3233776305744108
2	PDControl	F	Frontal Cortex	IN	in	ENSG00000198478	SH3BGRL2	0.12615277715850315	0.09045923745035307	0.3233776305744108
2	PDControl	F	Frontal Cortex	IN	in	ENSG00000243317	STMP1	-0.1600979757338603	0.09050396832051462	0.32343480019235243
2	PDControl	F	Frontal Cortex	IN	in	ENSG00000132256	TRIM5	-0.4142402508621097	0.09052615118864124	0.32345302551143545
2	PDControl	F	Frontal Cortex	IN	in	ENSG00000256223	ZNF10	-0.23653488175175497	0.09054163094569354	0.32345813662061507
2	PDControl	F	Frontal Cortex	IN	in	ENSG00000139220	PPFIA2	0.12106792369546504	0.09061364663956444	0.3235662818441039
2	PDControl	F	Frontal Cortex	IN	in	ENSG00000125304	TM9SF2	0.10334532226741455	0.0906277495135587	0.32358871241600873
2	PDControl	F	Frontal Cortex	IN	in	ENSG00000171604	CXXC5	-0.1852607899975096	0.09063868266509563	0.32358871241600873
2	PDControl	F	Frontal Cortex	IN	in	ENSG00000138193	PLCE1	0.14109772807065646	0.09064076862421296	0.32358871241600873
2	PDControl	F	Frontal Cortex	IN	in	ENSG00000248485	PCP4L1	-0.2765193732814133	0.09066245134514145	0.323627009429618
2	PDControl	F	Frontal Cortex	IN	in	ENSG00000170962	PDGFD	0.35209833246863287	0.0906756392742431	0.323638512208655
2	PDControl	F	Frontal Cortex	IN	in	ENSG00000266074	BAHCC1	0.12233197112559857	0.09072786327395116	0.3237431429805162
2	PDControl	F	Frontal Cortex	IN	in	ENSG00000163481	RNF25	-0.22963832810883344	0.0907363101827534	0.3237602480579769
2	PDControl	F	Frontal Cortex	IN	in	ENSG00000008513	ST3GAL1	-0.1630605538706087	0.09077788837099189	0.3238694856366362
2	PDControl	F	Frontal Cortex	IN	in	ENSG00000182518	FAM104B	0.21573422762196848	0.09080963250440625	0.3238961948065887
2	PDControl	F	Frontal Cortex	IN	in	ENSG00000125656	CLPP	-0.16237038272040127	0.09080979084585858	0.3238961948065887
2	PDControl	F	Frontal Cortex	IN	in	ENSG00000025156	HSF2	-0.15846105222704931	0.09081694207879072	0.32390434861851813
2	PDControl	F	Frontal Cortex	IN	in	ENSG00000163611	SPICE1	0.29864739823892017	0.09082801188785966	0.32390434861851813
2	PDControl	F	Frontal Cortex	IN	in	ENSG00000090520	DNAJB11	-0.32869599488261425	0.09085066225672352	0.32390744621295214
2	PDControl	F	Frontal Cortex	IN	in	ENSG00000104883	PEX11G	-0.3668231333392662	0.09092414533564264	0.3239783277310586
2	PDControl	F	Frontal Cortex	IN	in	ENSG00000138678	GPAT3	-0.26461039882647963	0.0909298047936228	0.32398107025370637
2	PDControl	F	Frontal Cortex	IN	in	ENSG00000111837	MAK	0.22303923158514616	0.09110466708925101	0.3244229028618963
2	PDControl	F	Frontal Cortex	IN	in	ENSG00000205639	MFSD2B	0.24136928798500268	0.09113191227833008	0.32447460463341815
2	PDControl	F	Frontal Cortex	IN	in	ENSG00000253741	LNCOC1	-0.30076834839338207	0.09120121554287162	0.32458367218667883
2	PDControl	F	Frontal Cortex	IN	in	ENSG00000279885	ENSG00000279885	0.32187989626867286	0.09124274837526282	0.3246417940072004
2	PDControl	F	Frontal Cortex	IN	in	ENSG00000143622	RIT1	-0.1614262145940648	0.09124660355473019	0.3246417940072004
2	PDControl	F	Frontal Cortex	IN	in	ENSG00000106070	GRB10	0.12878364102755935	0.09127276454473388	0.3246417940072004
2	PDControl	F	Frontal Cortex	IN	in	ENSG00000238280	ENSG00000238280	0.4212331150341928	0.09128242496420715	0.32465009491845115
2	PDControl	F	Frontal Cortex	IN	in	ENSG00000005302	MSL3	0.16627368439376466	0.0913124404523741	0.3247177520071545
2	PDControl	F	Frontal Cortex	IN	in	ENSG00000140543	DET1	0.3187652353703636	0.09138951667046395	0.3248525554997831
2	PDControl	F	Frontal Cortex	IN	in	ENSG00000178177	LCORL	0.1561715681952638	0.09145381585132521	0.32496833766346983
2	PDControl	F	Frontal Cortex	IN	in	ENSG00000010322	NISCH	-0.11362611187569804	0.09146620050088884	0.3249906832166535
2	PDControl	F	Frontal Cortex	IN	in	ENSG00000115977	AAK1	-0.09058287160252299	0.0915076995383277	0.3250990318094078
2	PDControl	F	Frontal Cortex	IN	in	ENSG00000177119	ANO6	0.16647844856409133	0.0915421593547848	0.32515628241842637
2	PDControl	F	Frontal Cortex	IN	in	ENSG00000179832	MROH1	-0.13057906547039266	0.09155374627861239	0.32517137314456507
2	PDControl	F	Frontal Cortex	IN	in	ENSG00000196507	TCEAL3	-0.1965031671217563	0.09166413017092145	0.3253678272923219
2	PDControl	F	Frontal Cortex	IN	in	ENSG00000108946	PRKAR1A	-0.22016144230738988	0.09192584109822972	0.32604866284348494
2	PDControl	F	Frontal Cortex	IN	in	ENSG00000273819	ENPP7P7	-0.2786134655489363	0.0920513803166598	0.32629804513511557
2	PDControl	F	Frontal Cortex	IN	in	ENSG00000272419	ENSG00000272419	-0.23898164059812776	0.09206680019909796	0.3263135485220149
2	PDControl	F	Frontal Cortex	IN	in	ENSG00000158864	NDUFS2	-0.15388482695865235	0.09218419205872327	0.3265859471768209
2	PDControl	F	Frontal Cortex	IN	in	ENSG00000112996	MRPS30	0.16032507944369367	0.09221644363820983	0.32666103078205416
2	PDControl	F	Frontal Cortex	IN	in	ENSG00000180758	GPR157	-0.31460347778140385	0.0922330269009436	0.3266910308792546
2	PDControl	F	Frontal Cortex	IN	in	ENSG00000178162	ENSG00000178162	-0.29529553883141046	0.09223597169585239	0.3266910308792546
2	PDControl	F	Frontal Cortex	IN	in	ENSG00000117394	SLC2A1	-0.23817585973637545	0.09225324793442147	0.32669999354422774
2	PDControl	F	Frontal Cortex	IN	in	ENSG00000144895	EIF2A	0.11471259877164375	0.09232268068179958	0.3268152828992388
2	PDControl	F	Frontal Cortex	IN	in	ENSG00000231584	ENSG00000231584	-0.27567922047827453	0.0923487200007637	0.32685523638754266
2	PDControl	F	Frontal Cortex	IN	in	ENSG00000140104	CLBA1	0.22491882866628643	0.09237990748259858	0.326887289316145
2	PDControl	F	Frontal Cortex	IN	in	ENSG00000141040	ZNF287	0.18283138374895813	0.09244091190478941	0.3270094069088873
2	PDControl	F	Frontal Cortex	IN	in	ENSG00000242798	ENSG00000242798	0.3868659111322561	0.09256693734984246	0.3273138539607285
2	PDControl	F	Frontal Cortex	IN	in	ENSG00000105223	PLD3	-0.10140402130551696	0.0926086663425784	0.32743527742317907
2	PDControl	F	Frontal Cortex	IN	in	ENSG00000171450	CDK5R2	-0.3671840015199441	0.09278084888113636	0.32765715852068994
2	PDControl	F	Frontal Cortex	IN	in	ENSG00000109084	TMEM97	0.2729772043940475	0.09280800604198848	0.32772168432295107
2	PDControl	F	Frontal Cortex	IN	in	ENSG00000069493	CLEC2D	0.3051008708879066	0.0928667208556168	0.3278348226039824
2	PDControl	F	Frontal Cortex	IN	in	ENSG00000267284	ENSG00000267284	0.30230207944906207	0.09287132456303368	0.3278348226039824
2	PDControl	F	Frontal Cortex	IN	in	ENSG00000089041	P2RX7	0.14914260841900617	0.09287333908392478	0.3278348226039824
2	PDControl	F	Frontal Cortex	IN	in	ENSG00000115541	HSPE1	-0.5398117525221398	0.092969135805661	0.3279460159221664
2	PDControl	F	Frontal Cortex	IN	in	ENSG00000133107	TRPC4	0.1650607857091435	0.09300077852548605	0.32800979223716026
2	PDControl	F	Frontal Cortex	IN	in	ENSG00000185621	LMLN	-0.14204358283598673	0.09300655867768681	0.32800979223716026
2	PDControl	F	Frontal Cortex	IN	in	ENSG00000063587	ZNF275	-0.19738104580841354	0.0930272683124337	0.3280254077262762
2	PDControl	F	Frontal Cortex	IN	in	ENSG00000204611	ZNF616	0.2058540300285343	0.09305078376395776	0.32808221836998064
2	PDControl	F	Frontal Cortex	IN	in	ENSG00000109536	FRG1	-0.1814458762326998	0.09311388407279035	0.32820623603303306
2	PDControl	F	Frontal Cortex	IN	in	ENSG00000170915	PAQR8	0.2246068706111939	0.09313130129000241	0.32820623603303306
2	PDControl	F	Frontal Cortex	IN	in	ENSG00000144642	RBMS3	0.12164175277587486	0.09317278858266395	0.3282480207243138
2	PDControl	F	Frontal Cortex	IN	in	ENSG00000020577	SAMD4A	-0.21139154298871965	0.09318201310770499	0.3282480207243138
2	PDControl	F	Frontal Cortex	IN	in	ENSG00000118482	PHF3	0.13051489994968435	0.09323716701278104	0.3283605235656764
2	PDControl	F	Frontal Cortex	IN	in	ENSG00000174197	MGA	0.09043782013394974	0.09327504581325187	0.32844239620268284
2	PDControl	F	Frontal Cortex	IN	in	ENSG00000117222	RBBP5	-0.12830811871461245	0.09332714565634218	0.3285729501968996
2	PDControl	F	Frontal Cortex	IN	in	ENSG00000137094	DNAJB5	-0.3972015296557858	0.09340071857925415	0.3287536135487593
2	PDControl	F	Frontal Cortex	IN	in	ENSG00000091317	CMTM6	0.16296485360884594	0.0934547268374976	0.3288429745233174
2	PDControl	F	Frontal Cortex	IN	in	ENSG00000288591	ENSG00000288591	0.2703260369820111	0.09347518562017457	0.32888510004887683
2	PDControl	F	Frontal Cortex	IN	in	ENSG00000165699	TSC1	0.10485785828559901	0.09356132582802618	0.32910435473262734
2	PDControl	F	Frontal Cortex	IN	in	ENSG00000186001	LRCH3	-0.07185356614453653	0.09358626479252406	0.32913909480860687
2	PDControl	F	Frontal Cortex	IN	in	ENSG00000244055	ENSG00000244055	0.10055180067206759	0.0936137481089782	0.32913909480860687
2	PDControl	F	Frontal Cortex	IN	in	ENSG00000261329	ENSG00000261329	0.4901012264670186	0.09367974940418136	0.3292585443556248
2	PDControl	F	Frontal Cortex	IN	in	ENSG00000165124	SVEP1	0.1996900144762508	0.09371341628312749	0.32930090074962404
2	PDControl	F	Frontal Cortex	IN	in	ENSG00000255197	ENSG00000255197	0.25945431441585964	0.09373995893959017	0.3293360702626306
2	PDControl	F	Frontal Cortex	IN	in	ENSG00000113460	BRIX1	-0.15096539840953893	0.09380456350018464	0.32948151189066477
2	PDControl	F	Frontal Cortex	IN	in	ENSG00000135185	TMEM243	0.14335625847579925	0.09382769996033823	0.32949748081649605
2	PDControl	F	Frontal Cortex	IN	in	ENSG00000122126	OCRL	0.09732619526182607	0.09385748238713766	0.329562890927252
2	PDControl	F	Frontal Cortex	IN	in	ENSG00000160999	SH2B2	-0.17628942093957134	0.0938892369515284	0.329609093531863
2	PDControl	F	Frontal Cortex	IN	in	ENSG00000110400	NECTIN1	-0.16468765847164857	0.09401935555582588	0.3298467909355281
2	PDControl	F	Frontal Cortex	IN	in	ENSG00000100575	TIMM9	0.12733602812523248	0.09406282877880111	0.3299440337239229
2	PDControl	F	Frontal Cortex	IN	in	ENSG00000178882	RFLNA	-0.18992410999506237	0.09409048409501745	0.3300082082484206
2	PDControl	F	Frontal Cortex	IN	in	ENSG00000162636	EEIG2	0.12570663745713961	0.09410415514699878	0.33001515393642633
2	PDControl	F	Frontal Cortex	IN	in	ENSG00000285971	ENSG00000285971	0.28568360783794144	0.09418046315055036	0.3301289459716218
2	PDControl	F	Frontal Cortex	IN	in	ENSG00000170525	PFKFB3	-0.14395817230323527	0.09422197286096531	0.33018860686007623
2	PDControl	F	Frontal Cortex	IN	in	ENSG00000196865	NHLRC2	0.15724268586391776	0.09422971280736578	0.3302026733259933
2	PDControl	F	Frontal Cortex	IN	in	ENSG00000229839	ENSG00000229839	0.25112706281520514	0.09427538410752419	0.3302843568302106
2	PDControl	F	Frontal Cortex	IN	in	ENSG00000124299	PEPD	0.15074005337919338	0.0943313476876936	0.3304013184943444
2	PDControl	F	Frontal Cortex	IN	in	ENSG00000172340	SUCLG2	0.2635745353618253	0.09438266628588118	0.33050162284188
2	PDControl	F	Frontal Cortex	IN	in	ENSG00000165309	ARMC3	0.315436002047391	0.09438980505349757	0.33050162284188
2	PDControl	F	Frontal Cortex	IN	in	ENSG00000170145	SIK2	-0.2281116461635504	0.09449678807503857	0.330657386527072
2	PDControl	F	Frontal Cortex	IN	in	ENSG00000197785	ATAD3A	-0.2036446495404851	0.09451840747924213	0.33070434314917274
2	PDControl	F	Frontal Cortex	IN	in	ENSG00000242173	ARHGDIG	-0.2734450039750591	0.09455890584357367	0.3307720993594813
2	PDControl	F	Frontal Cortex	IN	in	ENSG00000225472	ENSG00000225472	0.2576478848641055	0.09460640845784539	0.3308685528946793
2	PDControl	F	Frontal Cortex	IN	in	ENSG00000159792	PSKH1	-0.13329253577124867	0.09462900139746809	0.33090839134460864
2	PDControl	F	Frontal Cortex	IN	in	ENSG00000118898	PPL	0.22076406351170252	0.09465212954196776	0.3309500917015808
2	PDControl	F	Frontal Cortex	IN	in	ENSG00000174574	AKIRIN1	-0.12904460894009961	0.09466994225505566	0.33097740601704384
2	PDControl	F	Frontal Cortex	IN	in	ENSG00000149571	KIRREL3	0.17319711701230744	0.09476330377079552	0.331116725417949
2	PDControl	F	Frontal Cortex	IN	in	ENSG00000198176	TFDP1	-0.08965244486025004	0.09490160626500399	0.3313517512574731
2	PDControl	F	Frontal Cortex	IN	in	ENSG00000253161	ENSG00000253161	0.44844614128550475	0.09496955363893035	0.33141924719784543
2	PDControl	F	Frontal Cortex	IN	in	ENSG00000178722	C5orf64	0.38770455089992506	0.09506433915015178	0.3315802843263834
2	PDControl	F	Frontal Cortex	IN	in	ENSG00000137207	YIPF3	-0.20186218072046969	0.09508523619154398	0.33159363682475684
2	PDControl	F	Frontal Cortex	IN	in	ENSG00000244041	LINC01011	-0.2761162465347584	0.09508687563615745	0.33159363682475684
2	PDControl	F	Frontal Cortex	IN	in	ENSG00000162618	ADGRL4	0.3486241877671641	0.09509986177662515	0.3316050087669413
2	PDControl	F	Frontal Cortex	IN	in	ENSG00000227082	LINC02798	0.22660670404245575	0.09512585025164708	0.3316512491050579
2	PDControl	F	Frontal Cortex	IN	in	ENSG00000140807	NKD1	0.3074561876572812	0.09513032280945398	0.3316537949653592
2	PDControl	F	Frontal Cortex	IN	in	ENSG00000241058	NSUN6	-0.11958342162938074	0.09519062214398204	0.3317821810444
2	PDControl	F	Frontal Cortex	IN	in	ENSG00000184347	SLIT3	0.25825627770172943	0.09519186614456547	0.3317821810444
2	PDControl	F	Frontal Cortex	IN	in	ENSG00000142686	C1orf216	-0.22585503094142378	0.09532370900068582	0.3320667350258954
2	PDControl	F	Frontal Cortex	IN	in	ENSG00000176208	ATAD5	0.19158162582452753	0.09533740984374386	0.33210140855989423
2	PDControl	F	Frontal Cortex	IN	in	ENSG00000272597	ENSG00000272597	0.39887529271233146	0.0953786778053162	0.3321407200464746
2	PDControl	F	Frontal Cortex	IN	in	ENSG00000139263	LRIG3	0.2919578586024505	0.09541255612395456	0.33219342927701345
2	PDControl	F	Frontal Cortex	IN	in	ENSG00000139350	NEDD1	0.24886900674289736	0.0954397910580741	0.3322229923857435
2	PDControl	F	Frontal Cortex	IN	in	ENSG00000133275	CSNK1G2	-0.1566053764473443	0.09547710695983809	0.33230523653713034
2	PDControl	F	Frontal Cortex	IN	in	ENSG00000114988	LMAN2L	0.1168116568693165	0.09551754022213974	0.3323696412346628
2	PDControl	F	Frontal Cortex	IN	in	ENSG00000110931	CAMKK2	-0.14599694042108968	0.09564090229372187	0.33257035404042296
2	PDControl	F	Frontal Cortex	IN	in	ENSG00000171714	ANO5	0.12267058174861933	0.09568824019776949	0.33269579908222086
2	PDControl	F	Frontal Cortex	IN	in	ENSG00000088448	ANKRD10	-0.12573781659521988	0.0957112545591552	0.3327236026180305
2	PDControl	F	Frontal Cortex	IN	in	ENSG00000018510	AGPS	0.11313461865375363	0.09572241684174419	0.332749353783206
2	PDControl	F	Frontal Cortex	IN	in	ENSG00000133678	TMEM254	0.18115871898377467	0.09583322987731589	0.3329517209576403
2	PDControl	F	Frontal Cortex	IN	in	ENSG00000110880	CORO1C	-0.17672100208016506	0.0958514490681422	0.3329691960953614
2	PDControl	F	Frontal Cortex	IN	in	ENSG00000168477	TNXB	-0.18907297117067223	0.09588008511566551	0.33302311985579103
2	PDControl	F	Frontal Cortex	IN	in	ENSG00000116649	SRM	-0.1957796715533684	0.09593884848339791	0.3331749923702218
2	PDControl	F	Frontal Cortex	IN	in	ENSG00000158352	SHROOM4	0.3888810357862873	0.09614860831869093	0.3336027705903621
2	PDControl	F	Frontal Cortex	IN	in	ENSG00000215712	TMEM242	-0.12454926397242527	0.09616035327434252	0.3336135525491498
2	PDControl	F	Frontal Cortex	IN	in	ENSG00000134259	NGF	0.20190346858852237	0.09621225826125514	0.3337060291819871
2	PDControl	F	Frontal Cortex	IN	in	ENSG00000220744	RPL5P18	0.308020938927418	0.09628418142964533	0.33379087265193635
2	PDControl	F	Frontal Cortex	IN	in	ENSG00000288793	ENSG00000288793	0.23513931955694378	0.09628460025086025	0.33379087265193635
2	PDControl	F	Frontal Cortex	IN	in	ENSG00000145293	ENOPH1	-0.15663984842402368	0.09631798425418256	0.3338636680320009
2	PDControl	F	Frontal Cortex	IN	in	ENSG00000115468	EFHD1	0.2541294453456402	0.09637333278268281	0.33393796910646373
2	PDControl	F	Frontal Cortex	IN	in	ENSG00000009694	TENM1	0.13640113201302384	0.09642221745750004	0.3340240422803221
2	PDControl	F	Frontal Cortex	IN	in	ENSG00000273841	TAF9	-0.14341477544377046	0.09646576428603496	0.3341014568551294
2	PDControl	F	Frontal Cortex	IN	in	ENSG00000189319	FAM53B	0.2078212447010519	0.0965647489970819	0.33431123553257686
2	PDControl	F	Frontal Cortex	IN	in	ENSG00000171843	MLLT3	0.1286116402575459	0.0965942706571202	0.3343244465602541
2	PDControl	F	Frontal Cortex	IN	in	ENSG00000182796	TMEM198B	-0.291953349654255	0.096666996433234	0.3344153997047161
2	PDControl	F	Frontal Cortex	IN	in	ENSG00000068697	LAPTM4A	-0.19305208973717214	0.09681717024785892	0.33469018745008805
2	PDControl	F	Frontal Cortex	IN	in	ENSG00000251287	ALG1L2	-0.3298228272194834	0.09684266719872377	0.3347527440707269
2	PDControl	F	Frontal Cortex	IN	in	ENSG00000185133	INPP5J	-0.23788486142244203	0.09686511985773999	0.33480423759877664
2	PDControl	F	Frontal Cortex	IN	in	ENSG00000167553	TUBA1C	0.17683331996647977	0.09692364008131452	0.334870923724339
2	PDControl	F	Frontal Cortex	IN	in	ENSG00000116017	ARID3A	-0.19199010007513495	0.09698933790709495	0.3349735904056676
2	PDControl	F	Frontal Cortex	IN	in	ENSG00000232859	LYRM9	-0.2606799310407113	0.09699861511056164	0.3349735904056676
2	PDControl	F	Frontal Cortex	IN	in	ENSG00000170681	CAVIN4	-0.1454429532774424	0.09700691508104334	0.3349735904056676
2	PDControl	F	Frontal Cortex	IN	in	ENSG00000248300	LINC02360	0.31134706839720394	0.09704669615928616	0.33498113296705623
2	PDControl	F	Frontal Cortex	IN	in	ENSG00000105671	DDX49	-0.21081864866750255	0.0970694440899459	0.33499867855233745
2	PDControl	F	Frontal Cortex	IN	in	ENSG00000004142	POLDIP2	-0.18014717457248208	0.09709219379032855	0.33501518282626414
2	PDControl	F	Frontal Cortex	IN	in	ENSG00000234062	ENSG00000234062	0.20402959514474883	0.09712209698530185	0.3350397831354109
2	PDControl	F	Frontal Cortex	IN	in	ENSG00000006025	OSBPL7	-0.19217114935545254	0.0971970252738202	0.33516711182165343
2	PDControl	F	Frontal Cortex	IN	in	ENSG00000198888	ND1	0.556161190694624	0.09734635697478637	0.3354992940740265
2	PDControl	F	Frontal Cortex	IN	in	ENSG00000083812	ZNF324	-0.2008394246985139	0.09735324023279493	0.3355099691196093
2	PDControl	F	Frontal Cortex	IN	in	ENSG00000268081	ENSG00000268081	-0.49680801433656807	0.09738232964339197	0.33559716976422005
2	PDControl	F	Frontal Cortex	IN	in	ENSG00000060339	CCAR1	0.10746746994736434	0.09745427199386975	0.33573713778737746
2	PDControl	F	Frontal Cortex	IN	in	ENSG00000265987	ENSG00000265987	0.30045116935543525	0.09746840605034468	0.33573713778737746
2	PDControl	F	Frontal Cortex	IN	in	ENSG00000169598	DFFB	0.16745917118075404	0.09749559485884278	0.33580468743025127
2	PDControl	F	Frontal Cortex	IN	in	ENSG00000169758	TMEM266	0.16514529857061078	0.0975622848393509	0.3359344459426127
2	PDControl	F	Frontal Cortex	IN	in	ENSG00000188559	RALGAPA2	0.11856597930561996	0.0975793475079165	0.3359344459426127
2	PDControl	F	Frontal Cortex	IN	in	ENSG00000257831	ENSG00000257831	0.27903124518480893	0.09766392941180448	0.3360449119557748
2	PDControl	F	Frontal Cortex	IN	in	ENSG00000172530	BANP	0.23834438526834223	0.09766985957450555	0.3360476468912997
2	PDControl	F	Frontal Cortex	IN	in	ENSG00000257621	PSMA3-AS1	-0.11469638951285699	0.09768487407045318	0.3360476468912997
2	PDControl	F	Frontal Cortex	IN	in	ENSG00000198633	ZNF534	-0.24272643902576618	0.0976876794982609	0.3360476468912997
2	PDControl	F	Frontal Cortex	IN	in	ENSG00000155974	GRIP1	0.13761913242440116	0.09769371889337068	0.3360476468912997
2	PDControl	F	Frontal Cortex	IN	in	ENSG00000267419	ENSG00000267419	0.18225898348288538	0.09769505962974707	0.3360476468912997
2	PDControl	F	Frontal Cortex	IN	in	ENSG00000203485	INF2	-0.2860270544205752	0.09771045633376275	0.3360875630200164
2	PDControl	F	Frontal Cortex	IN	in	ENSG00000107036	RIC1	-0.12745363204864102	0.09773565166945256	0.33610839923666463
2	PDControl	F	Frontal Cortex	IN	in	ENSG00000289725	ENSG00000289725	-0.30659406157847835	0.09775530512380431	0.33613982715148855
2	PDControl	F	Frontal Cortex	IN	in	ENSG00000148798	INA	-0.13996041890521038	0.09775911646881559	0.33613982715148855
2	PDControl	F	Frontal Cortex	IN	in	ENSG00000077157	PPP1R12B	0.09703119990585396	0.09780466011152322	0.3362028078198445
2	PDControl	F	Frontal Cortex	IN	in	ENSG00000154305	MIA3	0.15766836607265056	0.09789010835977621	0.3363660650250121
2	PDControl	F	Frontal Cortex	IN	in	ENSG00000112941	TENT4A	-0.12516839893582254	0.09791463508635787	0.3363851291139404
2	PDControl	F	Frontal Cortex	IN	in	ENSG00000198815	FOXJ3	-0.0897582744687968	0.09794141182327779	0.3364427607936425
2	PDControl	F	Frontal Cortex	IN	in	ENSG00000213462	ERV3-1	0.17162262081543256	0.09796521192168657	0.3364427607936425
2	PDControl	F	Frontal Cortex	IN	in	ENSG00000046651	OFD1	0.12890140861420996	0.09799334647611514	0.3364427607936425
2	PDControl	F	Frontal Cortex	IN	in	ENSG00000127720	METTL25	0.19372879054688497	0.09800394448159443	0.3364427607936425
2	PDControl	F	Frontal Cortex	IN	in	ENSG00000119402	FBXW2	-0.13309530241171608	0.09802435330621938	0.3364427607936425
2	PDControl	F	Frontal Cortex	IN	in	ENSG00000164919	COX6C	-0.12834795250231767	0.09811387969963908	0.33663898125136144
2	PDControl	F	Frontal Cortex	IN	in	ENSG00000121644	DESI2	0.09920369388434924	0.09834633935148032	0.33703206829106297
2	PDControl	F	Frontal Cortex	IN	in	ENSG00000005249	PRKAR2B	0.13976242042910414	0.098418377923696	0.3371485693217544
2	PDControl	F	Frontal Cortex	IN	in	ENSG00000070444	MNT	-0.1918523182088263	0.09845758400334464	0.33720466878746364
2	PDControl	F	Frontal Cortex	IN	in	ENSG00000054523	KIF1B	-0.12064863665031211	0.09848458981693478	0.3372580593823716
2	PDControl	F	Frontal Cortex	IN	in	ENSG00000289361	ENSG00000289361	0.26231951501462003	0.09854596685079989	0.33737014320864483
2	PDControl	F	Frontal Cortex	IN	in	ENSG00000137713	PPP2R1B	-0.25069305205022197	0.09855212837537328	0.3373720148672099
2	PDControl	F	Frontal Cortex	IN	in	ENSG00000132952	USPL1	-0.1361268857267115	0.09858860061419576	0.3373738770682874
2	PDControl	F	Frontal Cortex	IN	in	ENSG00000166004	CEP295	0.11888440385616139	0.09859644957304409	0.3373738770682874
2	PDControl	F	Frontal Cortex	IN	in	ENSG00000174871	CNIH2	-0.33752891928304973	0.09861358253680709	0.3373738770682874
2	PDControl	F	Frontal Cortex	IN	in	ENSG00000167264	DUS2	-0.1563894553946854	0.09868110162123639	0.33748460379569667
2	PDControl	F	Frontal Cortex	IN	in	ENSG00000226445	ENSG00000226445	0.2971218549743786	0.09879806445727118	0.3377241130263959
2	PDControl	F	Frontal Cortex	IN	in	ENSG00000287172	ENSG00000287172	0.3647179904252549	0.09884887115797884	0.3378136919544347
2	PDControl	F	Frontal Cortex	IN	in	ENSG00000078246	TULP3	0.14538768362805143	0.09891042946929833	0.33795890351344243
2	PDControl	F	Frontal Cortex	IN	in	ENSG00000103269	RHBDL1	-0.320016538265691	0.09891623563894941	0.3379657118819869
2	PDControl	F	Frontal Cortex	IN	in	ENSG00000182165	TP53TG1	0.3130128913798591	0.09901746210057025	0.3380991681338133
2	PDControl	F	Frontal Cortex	IN	in	ENSG00000100151	PICK1	-0.1765395247763144	0.09903299230518044	0.3381205675810621
2	PDControl	F	Frontal Cortex	IN	in	ENSG00000138101	DTNB	0.07773206757928719	0.09907066905912065	0.33819230753293067
2	PDControl	F	Frontal Cortex	IN	in	ENSG00000241553	ARPC4	-0.40989306738939935	0.09907862161807482	0.33819230753293067
2	PDControl	F	Frontal Cortex	IN	in	ENSG00000253853	ENSG00000253853	0.2903715065837966	0.09908177509856482	0.33819230753293067
2	PDControl	F	Frontal Cortex	IN	in	ENSG00000073614	KDM5A	-0.11406929152853884	0.0992648817206161	0.33855650969228906
2	PDControl	F	Frontal Cortex	IN	in	ENSG00000237166	ENSG00000237166	0.690920844684848	0.09932428883702506	0.3386678898585985
2	PDControl	F	Frontal Cortex	IN	in	ENSG00000178695	KCTD12	0.3260572329147271	0.09933093884838348	0.33867753395742695
2	PDControl	F	Frontal Cortex	IN	in	ENSG00000153944	MSI2	0.15492115828007869	0.09933816717223538	0.3386799921169245
2	PDControl	F	Frontal Cortex	IN	in	ENSG00000211456	SACM1L	-0.10421708251367434	0.09937580910213956	0.3387132400388374
2	PDControl	F	Frontal Cortex	IN	in	ENSG00000196159	FAT4	0.2011603253109877	0.09939195477403248	0.3387325043993808
2	PDControl	F	Frontal Cortex	IN	in	ENSG00000065600	PACC1	-0.149638800750735	0.0994643357854004	0.3388460092758306
2	PDControl	F	Frontal Cortex	IN	in	ENSG00000133142	TCEAL4	0.16182560225619191	0.0994786151191016	0.3388460092758306
2	PDControl	F	Frontal Cortex	IN	in	ENSG00000154582	ELOC	-0.12041442165177596	0.09950706666048113	0.33887389084983127
2	PDControl	F	Frontal Cortex	IN	in	ENSG00000171951	SCG2	-0.3701202884919015	0.09956270137723983	0.33897722300256594
2	PDControl	F	Frontal Cortex	IN	in	ENSG00000286846	ENSG00000286846	0.20595528994271106	0.09960260994723773	0.33906897010502446
2	PDControl	F	Frontal Cortex	IN	in	ENSG00000105072	C19orf44	-0.14777834324468486	0.09961427207302895	0.33908262030558756
2	PDControl	F	Frontal Cortex	IN	in	ENSG00000108384	RAD51C	0.12404008440570902	0.09967067968063419	0.3391573865250024
2	PDControl	F	Frontal Cortex	IN	in	ENSG00000205559	CHKB-DT	-0.171506944809658	0.09968699067958402	0.339199865156694
2	PDControl	F	Frontal Cortex	IN	in	ENSG00000125846	ZNF133	0.19869565504177	0.09973173878948607	0.3393000174671517
2	PDControl	F	Frontal Cortex	IN	in	ENSG00000130684	ZNF337	0.12689349874264977	0.09974763719889754	0.33932478969329927
2	PDControl	F	Frontal Cortex	IN	in	ENSG00000151881	TMEM267	-0.11745035184079455	0.09976385166169634	0.339344133797607
2	PDControl	F	Frontal Cortex	IN	in	ENSG00000143919	CAMKMT	0.15261559841383399	0.09985124081282779	0.3395867277752466
2	PDControl	F	Frontal Cortex	IN	in	ENSG00000289564	ENSG00000289564	-0.374920531277829	0.10005707053991678	0.34001525002448346
2	PDControl	F	Frontal Cortex	IN	in	ENSG00000102172	SMS	-0.12188277249984303	0.1000832097681627	0.3400910358924124
2	PDControl	F	Frontal Cortex	IN	in	ENSG00000254938	ENSG00000254938	-0.3450724650029683	0.1001179002867484	0.34013067371064015
2	PDControl	F	Frontal Cortex	IN	in	ENSG00000164258	NDUFS4	0.12342063966293892	0.10012978794311998	0.3401319355703622
2	PDControl	F	Frontal Cortex	IN	in	ENSG00000126756	UXT	-0.20073914938618165	0.10014933517501244	0.34015504480917064
2	PDControl	F	Frontal Cortex	IN	in	ENSG00000072609	CHFR	0.08894279478373956	0.10015950002608735	0.34015504480917064
2	PDControl	F	Frontal Cortex	IN	in	ENSG00000185164	NOMO2	-0.22132775704236085	0.10017937744861613	0.34019606806342717
2	PDControl	F	Frontal Cortex	IN	in	ENSG00000249209	ENSG00000249209	0.2507623400400947	0.10018543117685978	0.34020358961436387
2	PDControl	F	Frontal Cortex	IN	in	ENSG00000005483	KMT2E	-0.093162948929022	0.10021930102507473	0.3402773124756646
2	PDControl	F	Frontal Cortex	IN	in	ENSG00000116350	SRSF4	-0.10114915251275303	0.10024522820234474	0.3402773124756646
2	PDControl	F	Frontal Cortex	IN	in	ENSG00000187672	ERC2	0.10320990427180021	0.10026283361040025	0.3402969185485386
2	PDControl	F	Frontal Cortex	IN	in	ENSG00000210194	ENSG00000210194	0.47868718239090446	0.10035511474442292	0.3405318749810563
2	PDControl	F	Frontal Cortex	IN	in	ENSG00000255471	ENSG00000255471	0.1919632778896494	0.10037952330727372	0.34056254027553357
2	PDControl	F	Frontal Cortex	IN	in	ENSG00000133597	ADCK2	-0.18531777983345998	0.10049455682297044	0.34088756850513996
2	PDControl	F	Frontal Cortex	IN	in	ENSG00000223813	ENSG00000223813	0.3465586764826507	0.10056143444266949	0.34102305296668023
2	PDControl	F	Frontal Cortex	IN	in	ENSG00000286100	ENSG00000286100	-0.5310763639607154	0.10064608434511556	0.34117956190310333
2	PDControl	F	Frontal Cortex	IN	in	ENSG00000256661	ENSG00000256661	0.1942932732590572	0.10069805234638568	0.34127740238790744
2	PDControl	F	Frontal Cortex	IN	in	ENSG00000157224	CLDN12	0.1558360407376158	0.10075705324244606	0.3412924708832213
2	PDControl	F	Frontal Cortex	IN	in	ENSG00000136003	ISCU	-0.17324143003696513	0.10076898094794084	0.3412924708832213
2	PDControl	F	Frontal Cortex	IN	in	ENSG00000132669	RIN2	0.14494651328117492	0.10077783922060854	0.3412998191458564
2	PDControl	F	Frontal Cortex	IN	in	ENSG00000227712	ENSG00000227712	0.29556303850106636	0.1008008677244657	0.3413517195062132
2	PDControl	F	Frontal Cortex	IN	in	ENSG00000073921	PICALM	0.10725924638280393	0.10091397741133502	0.341540402941899
2	PDControl	F	Frontal Cortex	IN	in	ENSG00000157087	ATP2B2	0.14346749855515384	0.1009274124708388	0.3415453317546463
2	PDControl	F	Frontal Cortex	IN	in	ENSG00000186063	AIDA	0.13738812765497332	0.10093575575181615	0.3415556715284347
2	PDControl	F	Frontal Cortex	IN	in	ENSG00000163349	HIPK1	-0.13649008478225166	0.10094175118554574	0.3415556715284347
2	PDControl	F	Frontal Cortex	IN	in	ENSG00000175003	SLC22A1	0.23023283357052904	0.10094528155368	0.3415556715284347
2	PDControl	F	Frontal Cortex	IN	in	ENSG00000266402	SNHG25	-0.37899474417340895	0.10097272065058174	0.3415824582210567
2	PDControl	F	Frontal Cortex	IN	in	ENSG00000169193	CCDC126	0.14922116348234749	0.10098215039780208	0.34158575570707744
2	PDControl	F	Frontal Cortex	IN	in	ENSG00000256589	ENSG00000256589	-0.23484420817763096	0.10098946520368685	0.34158575570707744
2	PDControl	F	Frontal Cortex	IN	in	ENSG00000265241	RBM8A	-0.18596488009952772	0.10117562875317426	0.34186314516409216
2	PDControl	F	Frontal Cortex	IN	in	ENSG00000126016	AMOT	0.21085684362989343	0.10120084538520395	0.34188317461699175
2	PDControl	F	Frontal Cortex	IN	in	ENSG00000171408	PDE7B	0.17711671017580066	0.10126497608333244	0.3420085636607122
2	PDControl	F	Frontal Cortex	IN	in	ENSG00000032219	ARID4A	0.14702712547774333	0.10128306832775881	0.34201753091535747
2	PDControl	F	Frontal Cortex	IN	in	ENSG00000122674	CCZ1	-0.1597731567237708	0.10135512710485758	0.342169596369155
2	PDControl	F	Frontal Cortex	IN	in	ENSG00000102471	NDFIP2	0.14538821747419117	0.1013676772860771	0.34219892947001085
2	PDControl	F	Frontal Cortex	IN	in	ENSG00000141030	COPS3	-0.14130617386782696	0.10151842800280085	0.34246600166380187
2	PDControl	F	Frontal Cortex	IN	in	ENSG00000139926	FRMD6	-0.17296091271621883	0.10152975095315603	0.34247014977074675
2	PDControl	F	Frontal Cortex	IN	in	ENSG00000107185	RGP1	-0.13404240292237013	0.10153809606246857	0.34247418265454194
2	PDControl	F	Frontal Cortex	IN	in	ENSG00000171723	GPHN	0.07835109208509827	0.10158705062818826	0.34260018269165465
2	PDControl	F	Frontal Cortex	IN	in	ENSG00000170419	VSTM2A	0.13338697057348092	0.10165711005544736	0.34275819537870406
2	PDControl	F	Frontal Cortex	IN	in	ENSG00000160218	TRAPPC10	-0.10520754006276789	0.1016736773246221	0.34280101319622064
2	PDControl	F	Frontal Cortex	IN	in	ENSG00000181827	RFX7	0.11159262157107719	0.10170894121985904	0.342859487247637
2	PDControl	F	Frontal Cortex	IN	in	ENSG00000123095	BHLHE41	-0.21718774019542542	0.10175321708930828	0.3429517610439141
2	PDControl	F	Frontal Cortex	IN	in	ENSG00000255621	ENSG00000255621	-0.5575431799134553	0.10178627711804993	0.3430240503006359
2	PDControl	F	Frontal Cortex	IN	in	ENSG00000187531	SIRT7	-0.2230312262792702	0.10182079478145369	0.3431142809658918
2	PDControl	F	Frontal Cortex	IN	in	ENSG00000161203	AP2M1	-0.22579909286570254	0.10186558771675627	0.3431508796150943
2	PDControl	F	Frontal Cortex	IN	in	ENSG00000268460	LOC93429	0.22128133465434274	0.10194772918622419	0.34329246129102475
2	PDControl	F	Frontal Cortex	IN	in	ENSG00000163618	CADPS	0.10911219187821253	0.10195114405811741	0.34329246129102475
2	PDControl	F	Frontal Cortex	IN	in	ENSG00000080608	PUM3	-0.11776592922834705	0.10205120174678792	0.3434377649318042
2	PDControl	F	Frontal Cortex	IN	in	ENSG00000127957	ENSG00000127957	-0.15812198109363074	0.10206803520060682	0.34343812801078966
2	PDControl	F	Frontal Cortex	IN	in	ENSG00000116752	BCAS2	-0.2565993322005573	0.10213236448452757	0.34353951151959783
2	PDControl	F	Frontal Cortex	IN	in	ENSG00000149599	DUSP15	-0.21221786141849153	0.10213693044072988	0.34353951151959783
2	PDControl	F	Frontal Cortex	IN	in	ENSG00000258986	TMEM179	-0.32374457999755446	0.10216713891717204	0.3435889566301465
2	PDControl	F	Frontal Cortex	IN	in	ENSG00000253535	ENSG00000253535	0.41576292298056394	0.10226342559311315	0.3437692714377299
2	PDControl	F	Frontal Cortex	IN	in	ENSG00000288558	DUS4L-BCAP29	0.23152778055430345	0.10228408394971973	0.3437995937112972
2	PDControl	F	Frontal Cortex	IN	in	ENSG00000105483	CARD8	0.23154285313988887	0.10229745623331195	0.3438054217569332
2	PDControl	F	Frontal Cortex	IN	in	ENSG00000101574	METTL4	0.14289086824620245	0.10232787919411426	0.34383345849591146
2	PDControl	F	Frontal Cortex	IN	in	ENSG00000114790	ARHGEF26	0.20884015307435622	0.10232907706697733	0.34383345849591146
2	PDControl	F	Frontal Cortex	IN	in	ENSG00000224914	LINC00863	-0.2415759058714808	0.10237633835371801	0.3438879527568206
2	PDControl	F	Frontal Cortex	IN	in	ENSG00000101361	NOP56	-0.1687188579818759	0.10239015486857289	0.3438891393990923
2	PDControl	F	Frontal Cortex	IN	in	ENSG00000165494	PCF11	0.17698047702041553	0.1023966019321574	0.3438891393990923
2	PDControl	F	Frontal Cortex	IN	in	ENSG00000172728	FUT10	0.13776444470839966	0.1024437742738046	0.34397166167324794
2	PDControl	F	Frontal Cortex	IN	in	ENSG00000225377	NRSN2-AS1	0.19145959765788678	0.10250481777193962	0.3440326438396074
2	PDControl	F	Frontal Cortex	IN	in	ENSG00000165730	STOX1	0.21259408613282105	0.10253060535151037	0.3440649763995053
2	PDControl	F	Frontal Cortex	IN	in	ENSG00000123104	ITPR2	0.17347188792799528	0.10255778160177811	0.3440649763995053
2	PDControl	F	Frontal Cortex	IN	in	ENSG00000101391	CDK5RAP1	-0.09753749394625544	0.10265256947246436	0.3442028832894697
2	PDControl	F	Frontal Cortex	IN	in	ENSG00000008300	CELSR3	0.1376279092205448	0.10274007041069855	0.3443716021409588
2	PDControl	F	Frontal Cortex	IN	in	ENSG00000168077	SCARA3	0.18772124069859464	0.10274437164721074	0.3443716021409588
2	PDControl	F	Frontal Cortex	IN	in	ENSG00000144659	SLC25A38	-0.166722780815574	0.10277761718401016	0.34440042311344754
2	PDControl	F	Frontal Cortex	IN	in	ENSG00000156968	MPV17L	0.1494644148663431	0.10282611740788135	0.3444664898835039
2	PDControl	F	Frontal Cortex	IN	in	ENSG00000172167	MTBP	0.22071946580745738	0.10288251881866928	0.3445304784895748
2	PDControl	F	Frontal Cortex	IN	in	ENSG00000237476	LINC01637	-0.3188351256501735	0.10290666634173062	0.3445592634327056
2	PDControl	F	Frontal Cortex	IN	in	ENSG00000197283	SYNGAP1	-0.11373089941959069	0.10296128124065385	0.34461192937945556
2	PDControl	F	Frontal Cortex	IN	in	ENSG00000189091	SF3B3	-0.08822723611060113	0.10297529498273097	0.34463280181116257
2	PDControl	F	Frontal Cortex	IN	in	ENSG00000120053	GOT1	-0.1471666088982806	0.10326036441474865	0.34515356092795063
2	PDControl	F	Frontal Cortex	IN	in	ENSG00000223563	ENSG00000223563	0.3630681620539583	0.10326331514120289	0.34515356092795063
2	PDControl	F	Frontal Cortex	IN	in	ENSG00000257277	ENSG00000257277	0.44390158811496416	0.10339696011512305	0.3453126437321748
2	PDControl	F	Frontal Cortex	IN	in	ENSG00000162620	LRRIQ3	0.31854230209324896	0.10341906192925392	0.3453126437321748
2	PDControl	F	Frontal Cortex	IN	in	ENSG00000247315	ZCCHC3	-0.31812078329037297	0.10342267813182275	0.3453126437321748
2	PDControl	F	Frontal Cortex	IN	in	ENSG00000221866	PLXNA4	0.15912284905309626	0.10343745676815291	0.3453126437321748
2	PDControl	F	Frontal Cortex	IN	in	ENSG00000140479	PCSK6	-0.2676622728050875	0.10344675450245348	0.3453126437321748
2	PDControl	F	Frontal Cortex	IN	in	ENSG00000115524	SF3B1	-0.09857438131249552	0.10346597974071362	0.34533602201647795
2	PDControl	F	Frontal Cortex	IN	in	ENSG00000287368	ENSG00000287368	-0.3498446470014678	0.10350497429157034	0.3454122904532351
2	PDControl	F	Frontal Cortex	IN	in	ENSG00000136943	CTSV	0.20413028626404373	0.10358541793551095	0.345552469633398
2	PDControl	F	Frontal Cortex	IN	in	ENSG00000116698	SMG7	-0.11040251144817059	0.10359984111078112	0.345578257725634
2	PDControl	F	Frontal Cortex	IN	in	ENSG00000228828	TLK2P2	0.2929978690570616	0.10367444575434025	0.34577913388829096
2	PDControl	F	Frontal Cortex	IN	in	ENSG00000163870	TPRA1	-0.12194244397977227	0.1037230055648687	0.3458611479652735
2	PDControl	F	Frontal Cortex	IN	in	ENSG00000025772	TOMM34	-0.22868742374490614	0.10397234446579125	0.3464259384633187
2	PDControl	F	Frontal Cortex	IN	in	ENSG00000176593	ZNF606-AS1	-0.14862562780228927	0.1041706213338104	0.3467239481136024
2	PDControl	F	Frontal Cortex	IN	in	ENSG00000106459	NRF1	0.10713428858977014	0.10420794626648842	0.3467239481136024
2	PDControl	F	Frontal Cortex	IN	in	ENSG00000287043	ENSG00000287043	-0.37904972961608885	0.10422957280221251	0.3467239481136024
2	PDControl	F	Frontal Cortex	IN	in	ENSG00000126091	ST3GAL3	-0.16041383510296914	0.1042319503441163	0.3467239481136024
2	PDControl	F	Frontal Cortex	IN	in	ENSG00000188603	CLN3	0.18182861296317743	0.10426546408135506	0.3467646941858961
2	PDControl	F	Frontal Cortex	IN	in	ENSG00000127463	EMC1	-0.11473072020310315	0.10435965050200245	0.3469598194323402
2	PDControl	F	Frontal Cortex	IN	in	ENSG00000289985	ENSG00000289985	-0.2985178706942895	0.104472916485145	0.347182575777543
2	PDControl	F	Frontal Cortex	IN	in	ENSG00000167685	ZNF444	-0.14791281332400041	0.10457378171142652	0.34737200355448256
2	PDControl	F	Frontal Cortex	IN	in	ENSG00000136026	CKAP4	-0.1761220485629682	0.10465018230163507	0.3475606526733437
2	PDControl	F	Frontal Cortex	IN	in	ENSG00000172339	ALG14	0.13151752749449486	0.1046969754944268	0.3476760035777048
2	PDControl	F	Frontal Cortex	IN	in	ENSG00000241278	ENPP7P4	-0.21424669689902132	0.10482619046488686	0.34793657870334094
2	PDControl	F	Frontal Cortex	IN	in	ENSG00000143164	DCAF6	0.09266725128675457	0.10487830190392869	0.3480850788096095
2	PDControl	F	Frontal Cortex	IN	in	ENSG00000154144	TBRG1	-0.1252987833549266	0.10488271376693148	0.3480850788096095
2	PDControl	F	Frontal Cortex	IN	in	ENSG00000153993	SEMA3D	0.3336685333103846	0.1049543145790353	0.3482162415263203
2	PDControl	F	Frontal Cortex	IN	in	ENSG00000135407	AVIL	-0.1783281759451132	0.1049616025520185	0.34821649164695034
2	PDControl	F	Frontal Cortex	IN	in	ENSG00000160226	CFAP410	-0.2500389406178718	0.10498106700669076	0.34825469105309503
2	PDControl	F	Frontal Cortex	IN	in	ENSG00000229727	LOC100506274	-0.4171775147860928	0.10498490584927543	0.34825469105309503
2	PDControl	F	Frontal Cortex	IN	in	ENSG00000119777	TMEM214	-0.23195730271705783	0.10499497370512971	0.3482583348430293
2	PDControl	F	Frontal Cortex	IN	in	ENSG00000289911	ENSG00000289911	0.24716254391782266	0.10499779342229808	0.3482583348430293
2	PDControl	F	Frontal Cortex	IN	in	ENSG00000011028	MRC2	0.32997692322325745	0.10502086596454974	0.3483175873684819
2	PDControl	F	Frontal Cortex	IN	in	ENSG00000112144	CILK1	0.1303716664213086	0.10522621652339405	0.34865060607680215
2	PDControl	F	Frontal Cortex	IN	in	ENSG00000168818	STX18	0.09086140579473234	0.10536151132905756	0.34891062609938656
2	PDControl	F	Frontal Cortex	IN	in	ENSG00000198156	NPIPB6	-0.33391516495865026	0.10544933876679821	0.34901977840830833
2	PDControl	F	Frontal Cortex	IN	in	ENSG00000281100	ENSG00000281100	-0.2672804965867672	0.10548770781002785	0.3490863196990399
2	PDControl	F	Frontal Cortex	IN	in	ENSG00000113269	RNF130	0.11364320941231298	0.10554259313026257	0.349176678552661
2	PDControl	F	Frontal Cortex	IN	in	ENSG00000230910	ENSG00000230910	-0.14591219624334162	0.10560679564177393	0.34935122729552487
2	PDControl	F	Frontal Cortex	IN	in	ENSG00000249915	PDCD6	-0.19460259159848325	0.10566338281568206	0.34947192804222343
2	PDControl	F	Frontal Cortex	IN	in	ENSG00000100519	PSMC6	-0.13079836482530194	0.10572697020808754	0.3495909094015795
2	PDControl	F	Frontal Cortex	IN	in	ENSG00000170959	DCDC1	0.19819322242795412	0.10581800024739454	0.34973470044243654
2	PDControl	F	Frontal Cortex	IN	in	ENSG00000166171	DPCD	0.16456602163637157	0.10583333351646702	0.34973470044243654
2	PDControl	F	Frontal Cortex	IN	in	ENSG00000166886	NAB2	-0.3403977578133146	0.10586879247912881	0.34982491152443523
2	PDControl	F	Frontal Cortex	IN	in	ENSG00000233417	ENSG00000233417	-0.44538744868592817	0.1059236533543423	0.3499148621749925
2	PDControl	F	Frontal Cortex	IN	in	ENSG00000214517	PPME1	-0.10765451622106248	0.10603647232285356	0.35009180575947874
2	PDControl	F	Frontal Cortex	IN	in	ENSG00000225345	ENSG00000225345	0.3434396933944903	0.10610973179301529	0.3502313346877461
2	PDControl	F	Frontal Cortex	IN	in	ENSG00000261832	ENSG00000261832	0.255694071666108	0.10614026087347378	0.35024538418301077
2	PDControl	F	Frontal Cortex	IN	in	ENSG00000177879	AP3S1	0.11752474347636888	0.10617627475694719	0.35026629770362466
2	PDControl	F	Frontal Cortex	IN	in	ENSG00000226349	ENSG00000226349	0.23775168077262032	0.10622102742147314	0.35032264866010915
2	PDControl	F	Frontal Cortex	IN	in	ENSG00000247572	CKMT2-AS1	0.15664141682464106	0.10624356656664573	0.35037090597511544
2	PDControl	F	Frontal Cortex	IN	in	ENSG00000257545	LOC100287944	0.1877757320891229	0.10625654629191947	0.350400671484799
2	PDControl	F	Frontal Cortex	IN	in	ENSG00000155097	ATP6V1C1	-0.0985143217016331	0.10640953160057792	0.3505982202792761
2	PDControl	F	Frontal Cortex	IN	in	ENSG00000124786	SLC35B3	0.16618458241777434	0.1064539330814048	0.35066014189489503
2	PDControl	F	Frontal Cortex	IN	in	ENSG00000012048	BRCA1	0.12023072339334373	0.10649096255023414	0.35075604263461124
2	PDControl	F	Frontal Cortex	IN	in	ENSG00000102974	CTCF	-0.12476342921317318	0.10655752514597928	0.35082703782726393
2	PDControl	F	Frontal Cortex	IN	in	ENSG00000246523	FZD4-DT	0.21183313291948735	0.10656793864175877	0.35082703782726393
2	PDControl	F	Frontal Cortex	IN	in	ENSG00000196460	RFX8	-0.2295896705399154	0.10666670876203177	0.350948144286941
2	PDControl	F	Frontal Cortex	IN	in	ENSG00000143367	TUFT1	-0.22510327541396213	0.10667204715146723	0.350948144286941
2	PDControl	F	Frontal Cortex	IN	in	ENSG00000287055	ENSG00000287055	0.30266273492049733	0.10675438862146563	0.35101134177201276
2	PDControl	F	Frontal Cortex	IN	in	ENSG00000173020	GRK2	-0.160302731779443	0.10678524110060658	0.35105989675475596
2	PDControl	F	Frontal Cortex	IN	in	ENSG00000104946	TBC1D17	-0.13166521353207372	0.10682804512013623	0.35113548752454243
2	PDControl	F	Frontal Cortex	IN	in	ENSG00000087338	GMCL1	-0.09224870611719016	0.10683246039555905	0.35113697678949796
2	PDControl	F	Frontal Cortex	IN	in	ENSG00000274776	ENSG00000274776	0.30711366048854294	0.10688745330919212	0.3511536734308728
2	PDControl	F	Frontal Cortex	IN	in	ENSG00000260572	ENSG00000260572	-0.2838236106162366	0.10693076147322267	0.3512386190985893
2	PDControl	F	Frontal Cortex	IN	in	ENSG00000101407	TTI1	0.1277931661193037	0.10696012074846707	0.3512829758735046
2	PDControl	F	Frontal Cortex	IN	in	ENSG00000178917	ZNF852	0.1447303498952679	0.10696960916524512	0.3512944231345127
2	PDControl	F	Frontal Cortex	IN	in	ENSG00000147649	MTDH	-0.0685771069403307	0.1069730841117094	0.3512944231345127
2	PDControl	F	Frontal Cortex	IN	in	ENSG00000249786	ENSG00000249786	0.27679722229131554	0.10697549815092296	0.3512944231345127
2	PDControl	F	Frontal Cortex	IN	in	ENSG00000134917	ADAMTS8	-0.3424878157745588	0.10705899063228926	0.3514513953109623
2	PDControl	F	Frontal Cortex	IN	in	ENSG00000156515	HK1	-0.10677271533940935	0.10716313319136447	0.35161152693671216
2	PDControl	F	Frontal Cortex	IN	in	ENSG00000214842	RAD51AP2	0.2388718184174743	0.10717895060620122	0.35161426577353283
2	PDControl	F	Frontal Cortex	IN	in	ENSG00000089250	NOS1	-0.20444870298663798	0.10720857676007617	0.3516558771793423
2	PDControl	F	Frontal Cortex	IN	in	ENSG00000070501	POLB	-0.10203441349719711	0.10730770889558432	0.35181842648489015
2	PDControl	F	Frontal Cortex	IN	in	ENSG00000282390	ENSG00000282390	0.31520356682012984	0.10733537832210313	0.35185041234183184
2	PDControl	F	Frontal Cortex	IN	in	ENSG00000165072	MAMDC2	0.2368212964213754	0.10740297789911128	0.3519485347053533
2	PDControl	F	Frontal Cortex	IN	in	ENSG00000116711	PLA2G4A	0.30754331247888356	0.10744473839964494	0.3519485347053533
2	PDControl	F	Frontal Cortex	IN	in	ENSG00000150054	MPP7	0.1502683711514443	0.1075646566019292	0.3521496066666066
2	PDControl	F	Frontal Cortex	IN	in	ENSG00000047579	DTNBP1	0.1277925818565402	0.10765625030389447	0.3523689989797983
2	PDControl	F	Frontal Cortex	IN	in	ENSG00000196547	MAN2A2	-0.1435152048641175	0.10773395724145779	0.3524790031621247
2	PDControl	F	Frontal Cortex	IN	in	ENSG00000257551	HLX-AS1	-0.4048205318391106	0.10773874341227743	0.3524816493902411
2	PDControl	F	Frontal Cortex	IN	in	ENSG00000100650	SRSF5	-0.17014192700041253	0.10776247383198995	0.35252024494993217
2	PDControl	F	Frontal Cortex	IN	in	ENSG00000087053	MTMR2	0.1159907214207978	0.1078008569655256	0.3526327899748564
2	PDControl	F	Frontal Cortex	IN	in	ENSG00000138688	BLTP1	0.10455405740797818	0.10783680115721846	0.35269246174662455
2	PDControl	F	Frontal Cortex	IN	in	ENSG00000261786	ENSG00000261786	0.1832458394699228	0.10793685139319538	0.3528171895901358
2	PDControl	F	Frontal Cortex	IN	in	ENSG00000258643	BCL2L2-PABPN1	0.12989435917051662	0.10795653472765725	0.3528489627912567
2	PDControl	F	Frontal Cortex	IN	in	ENSG00000107679	PLEKHA1	0.11686621889239923	0.10807498193941885	0.3530733604687277
2	PDControl	F	Frontal Cortex	IN	in	ENSG00000155066	PROM2	0.2910999215191862	0.1082374487777785	0.3532816147345268
2	PDControl	F	Frontal Cortex	IN	in	ENSG00000250159	ENSG00000250159	0.12806717829101455	0.1082694864726241	0.3533440777085949
2	PDControl	F	Frontal Cortex	IN	in	ENSG00000145050	MANF	-0.30529921779302294	0.10837937570164854	0.3535278890416191
2	PDControl	F	Frontal Cortex	IN	in	ENSG00000163755	HPS3	0.1451169036654969	0.10847883488855281	0.35370166686877585
2	PDControl	F	Frontal Cortex	IN	in	ENSG00000134352	IL6ST	-0.16973067118976637	0.10852456320074841	0.3537655988028295
2	PDControl	F	Frontal Cortex	IN	in	ENSG00000227165	WDR11-DT	0.16536190836866105	0.10858527667887771	0.3538794686071967
2	PDControl	F	Frontal Cortex	IN	in	ENSG00000283183	LOC105374338	-0.11999182473466252	0.10866902750005424	0.3540267808623984
2	PDControl	F	Frontal Cortex	IN	in	ENSG00000182359	KBTBD3	0.15661328632407034	0.10867042630272195	0.3540267808623984
2	PDControl	F	Frontal Cortex	IN	in	ENSG00000013619	MAMLD1	-0.26491181237202355	0.10874012400765853	0.3541236640505168
2	PDControl	F	Frontal Cortex	IN	in	ENSG00000100564	PIGH	0.1684585799243603	0.10879964651403587	0.35420418922942054
2	PDControl	F	Frontal Cortex	IN	in	ENSG00000134324	LPIN1	-0.1023552985555849	0.1088008219088182	0.35420418922942054
2	PDControl	F	Frontal Cortex	IN	in	ENSG00000285815	GET1-SH3BGR	0.3158921250965332	0.1088444510948036	0.3542421206361985
2	PDControl	F	Frontal Cortex	IN	in	ENSG00000175395	ZNF25	-0.11623554331956587	0.1089033259820727	0.3543336098256902
2	PDControl	F	Frontal Cortex	IN	in	ENSG00000179604	CDC42EP4	0.20496551291617315	0.10890454813062388	0.3543336098256902
2	PDControl	F	Frontal Cortex	IN	in	ENSG00000154727	GABPA	0.12287197690145213	0.10913490047066281	0.3548355706611542
2	PDControl	F	Frontal Cortex	IN	in	ENSG00000064932	SBNO2	0.15300323215171208	0.10922449449735523	0.354996631508586
2	PDControl	F	Frontal Cortex	IN	in	ENSG00000138798	EGF	-0.26643074608137507	0.10925709708905314	0.3550505100005892
2	PDControl	F	Frontal Cortex	IN	in	ENSG00000163738	MTHFD2L	0.12306003085929262	0.10926811432939869	0.3550702164521623
2	PDControl	F	Frontal Cortex	IN	in	ENSG00000163281	GNPDA2	0.133541118742186	0.10931989335905085	0.3551764923025196
2	PDControl	F	Frontal Cortex	IN	in	ENSG00000213047	DENND1B	0.1056192157756799	0.10940879338173483	0.3553740685777783
2	PDControl	F	Frontal Cortex	IN	in	ENSG00000172795	DCP2	-0.10899569198479409	0.1094163911809397	0.3553857217972233
2	PDControl	F	Frontal Cortex	IN	in	ENSG00000272622	ENSG00000272622	0.24153153682668504	0.10945812785147785	0.3554691709646257
2	PDControl	F	Frontal Cortex	IN	in	ENSG00000238217	LINC01877	0.3287591592106036	0.1095715874853671	0.35568340726873915
2	PDControl	F	Frontal Cortex	IN	in	ENSG00000229956	ENSG00000229956	0.2073621180675893	0.10963042869192069	0.3557113862100746
2	PDControl	F	Frontal Cortex	IN	in	ENSG00000139155	SLCO1C1	0.27312139001655655	0.10969093773830198	0.35578794377850054
2	PDControl	F	Frontal Cortex	IN	in	ENSG00000156599	ZDHHC5	-0.10718948587663135	0.10976599398660877	0.35589514210226625
2	PDControl	F	Frontal Cortex	IN	in	ENSG00000267042	ENSG00000267042	-0.3150898248528393	0.10987768236648217	0.3560810180431685
2	PDControl	F	Frontal Cortex	IN	in	ENSG00000274265	ENSG00000274265	-0.13428551937638655	0.10992545050549964	0.3561607872789757
2	PDControl	F	Frontal Cortex	IN	in	ENSG00000110330	BIRC2	-0.10594967369393693	0.10994096300601991	0.35618878494989753
2	PDControl	F	Frontal Cortex	IN	in	ENSG00000186575	NF2	0.11334286748277744	0.11004531373535262	0.35641884667777396
2	PDControl	F	Frontal Cortex	IN	in	ENSG00000198862	LTN1	-0.1245413485129605	0.11006200826957654	0.35642458879143507
2	PDControl	F	Frontal Cortex	IN	in	ENSG00000179295	PTPN11	-0.08845683768717905	0.11008942692649731	0.35643523283209283
2	PDControl	F	Frontal Cortex	IN	in	ENSG00000285904	ENSG00000285904	0.2781916582521753	0.11026165056316145	0.3567061398922572
2	PDControl	F	Frontal Cortex	IN	in	ENSG00000140398	NEIL1	-0.1821112924981625	0.11029505560584817	0.356771559161867
2	PDControl	F	Frontal Cortex	IN	in	ENSG00000157036	EXOG	-0.11966702744149238	0.11029797542277123	0.356771559161867
2	PDControl	F	Frontal Cortex	IN	in	ENSG00000196605	ZNF846	0.12865013670638792	0.11034640750749693	0.35687116743030245
2	PDControl	F	Frontal Cortex	IN	in	ENSG00000288863	ENSG00000288863	-0.22162719738672987	0.1103764327379984	0.3569211202695356
2	PDControl	F	Frontal Cortex	IN	in	ENSG00000265688	MILIP	-0.3038077030762285	0.11039057271544295	0.35694079594235206
2	PDControl	F	Frontal Cortex	IN	in	ENSG00000107099	DOCK8	0.31908302231417895	0.11053613195912776	0.35725503597672575
2	PDControl	F	Frontal Cortex	IN	in	ENSG00000204947	ZNF425	-0.17068232991172794	0.11054401057566794	0.35726355525768994
2	PDControl	F	Frontal Cortex	IN	in	ENSG00000055070	SZRD1	-0.1345884216986346	0.11054683049667546	0.35726355525768994
2	PDControl	F	Frontal Cortex	IN	in	ENSG00000011295	TTC19	-0.13612881503803997	0.11060198127848526	0.357349493675097
2	PDControl	F	Frontal Cortex	IN	in	ENSG00000071991	CDH19	0.5111554213952716	0.11063326845152632	0.3573743431071324
2	PDControl	F	Frontal Cortex	IN	in	ENSG00000161860	SYCE2	-0.34954892171811913	0.11068845407610894	0.35747356791417684
2	PDControl	F	Frontal Cortex	IN	in	ENSG00000140092	FBLN5	-0.32761091151111366	0.11074573268406283	0.35754029208036847
2	PDControl	F	Frontal Cortex	IN	in	ENSG00000155511	GRIA1	0.14741398262519034	0.11081035657010947	0.3576717446079633
2	PDControl	F	Frontal Cortex	IN	in	ENSG00000169760	NLGN1	0.1578644203330164	0.11082572399728738	0.35768659043700224
2	PDControl	F	Frontal Cortex	IN	in	ENSG00000158292	GPR153	-0.28998208561808436	0.11113840194073055	0.3582999547743251
2	PDControl	F	Frontal Cortex	IN	in	ENSG00000077782	FGFR1	-0.31789849113172153	0.111182531298154	0.35840310958478844
2	PDControl	F	Frontal Cortex	IN	in	ENSG00000160570	DEDD2	-0.2596746333560507	0.1112262750905432	0.35851600770134295
2	PDControl	F	Frontal Cortex	IN	in	ENSG00000163482	STK36	0.1521814325503823	0.11128142706330764	0.3585784864256615
2	PDControl	F	Frontal Cortex	IN	in	ENSG00000145241	CENPC	0.15260706859627682	0.11128205989002439	0.3585784864256615
2	PDControl	F	Frontal Cortex	IN	in	ENSG00000086666	ZFAND6	0.14534903272918598	0.11128527867693161	0.3585784864256615
2	PDControl	F	Frontal Cortex	IN	in	ENSG00000224635	ENSG00000224635	-0.3344247606065296	0.11128978520207294	0.3585784864256615
2	PDControl	F	Frontal Cortex	IN	in	ENSG00000162927	PUS10	0.17501325646114108	0.11129297268233736	0.3585784864256615
2	PDControl	F	Frontal Cortex	IN	in	ENSG00000279302	ENSG00000279302	0.3303651840949259	0.11129480316852829	0.3585784864256615
2	PDControl	F	Frontal Cortex	IN	in	ENSG00000213468	FIRRE	0.24663440978701234	0.11130045893624917	0.3585784864256615
2	PDControl	F	Frontal Cortex	IN	in	ENSG00000105376	ICAM5	-0.3950403323461509	0.11130167457964271	0.3585784864256615
2	PDControl	F	Frontal Cortex	IN	in	ENSG00000175048	ZDHHC14	0.1195424973327972	0.11130713864334613	0.3585830543040685
2	PDControl	F	Frontal Cortex	IN	in	ENSG00000158270	COLEC12	0.2702109110512403	0.11132619174351722	0.3586175369157422
2	PDControl	F	Frontal Cortex	IN	in	ENSG00000260664	ENSG00000260664	0.1741846285607851	0.11134434057567821	0.35865075238969774
2	PDControl	F	Frontal Cortex	IN	in	ENSG00000285681	ENSG00000285681	0.6412408487398251	0.11136946007162787	0.3586749696899645
2	PDControl	F	Frontal Cortex	IN	in	ENSG00000178498	DTX3	-0.15534717430199452	0.11137614239013036	0.3586749696899645
2	PDControl	F	Frontal Cortex	IN	in	ENSG00000107929	LARP4B	-0.07971844832641661	0.11142589751247876	0.35878305015263207
2	PDControl	F	Frontal Cortex	IN	in	ENSG00000012171	SEMA3B	-0.5063904879108871	0.11152234315190156	0.3590002445507842
2	PDControl	F	Frontal Cortex	IN	in	ENSG00000108306	FBXL20	0.08274710630402993	0.11154048532673742	0.35901123382225547
2	PDControl	F	Frontal Cortex	IN	in	ENSG00000118263	KLF7	0.13526181488120237	0.11154277600380134	0.35901123382225547
2	PDControl	F	Frontal Cortex	IN	in	ENSG00000083807	SLC27A5	0.14478366109735497	0.11157928018435599	0.3590497470435385
2	PDControl	F	Frontal Cortex	IN	in	ENSG00000072110	ACTN1	-0.15721637654435305	0.11158364434511289	0.3590497470435385
2	PDControl	F	Frontal Cortex	IN	in	ENSG00000186417	GLDN	0.24799878648739693	0.11158570256903631	0.3590497470435385
2	PDControl	F	Frontal Cortex	IN	in	ENSG00000238098	ABCA17P	0.1695940533686633	0.11168748952994283	0.3591915910111524
2	PDControl	F	Frontal Cortex	IN	in	ENSG00000244045	TMEM199	0.24035887289478441	0.11183477303803564	0.35953649364272133
2	PDControl	F	Frontal Cortex	IN	in	ENSG00000279668	ENSG00000279668	0.2814273805802969	0.11186341552580678	0.3595517050169755
2	PDControl	F	Frontal Cortex	IN	in	ENSG00000140859	KIFC3	-0.16551590437485508	0.1119316614930843	0.3596407307200253
2	PDControl	F	Frontal Cortex	IN	in	ENSG00000136021	SCYL2	-0.19509491687450797	0.11193294470924198	0.3596407307200253
2	PDControl	F	Frontal Cortex	IN	in	ENSG00000240038	AMY2B	0.14480037084769215	0.11194314920633128	0.3596407307200253
2	PDControl	F	Frontal Cortex	IN	in	ENSG00000125447	GGA3	-0.1031395393862784	0.11201814776365619	0.35973494640628473
2	PDControl	F	Frontal Cortex	IN	in	ENSG00000123268	ATF1	0.0941921421873575	0.1120959899842464	0.35982942713647803
2	PDControl	F	Frontal Cortex	IN	in	ENSG00000247516	MIR4458HG	-0.24799781698346313	0.11214406074544425	0.3599118293922558
2	PDControl	F	Frontal Cortex	IN	in	ENSG00000101977	MCF2	0.14733646594141092	0.1121598219599763	0.3599314256910659
2	PDControl	F	Frontal Cortex	IN	in	ENSG00000234913	ENSG00000234913	0.15775983997927723	0.11219222046854539	0.3600079282483681
2	PDControl	F	Frontal Cortex	IN	in	ENSG00000250917	ENSG00000250917	0.18698460529176986	0.11220337061734034	0.3600287352409328
2	PDControl	F	Frontal Cortex	IN	in	ENSG00000164167	LSM6	0.21351480985768756	0.11224884799702163	0.36006971491415435
2	PDControl	F	Frontal Cortex	IN	in	ENSG00000106013	ANKRD7	0.18303255643747107	0.11229047507431485	0.36016672030531777
2	PDControl	F	Frontal Cortex	IN	in	ENSG00000229618	ENSG00000229618	0.328036524326504	0.11236448520766917	0.360327458826464
2	PDControl	F	Frontal Cortex	IN	in	ENSG00000224020	MIR181A2HG	0.25851528874626384	0.11243861966062071	0.36043608651517045
2	PDControl	F	Frontal Cortex	IN	in	ENSG00000206579	XKR4	0.10777926955471884	0.11243942396541852	0.36043608651517045
2	PDControl	F	Frontal Cortex	IN	in	ENSG00000117505	DR1	-0.17524083434756177	0.11250371042381507	0.36060466283855147
2	PDControl	F	Frontal Cortex	IN	in	ENSG00000248429	GASK1B-AS1	0.4088154510581665	0.11252199101532656	0.3606106130605824
2	PDControl	F	Frontal Cortex	IN	in	ENSG00000268119	LOC105372321	-0.28217705335684595	0.11253406267083131	0.3606110389724031
2	PDControl	F	Frontal Cortex	IN	in	ENSG00000007402	CACNA2D2	0.15791133371268096	0.11257270320953859	0.360667297054905
2	PDControl	F	Frontal Cortex	IN	in	ENSG00000236948	ENSG00000236948	0.282949113353673	0.11258842405780457	0.360689758431881
2	PDControl	F	Frontal Cortex	IN	in	ENSG00000183971	NPW	-0.35520613199672524	0.11260742410545256	0.3606911423103593
2	PDControl	F	Frontal Cortex	IN	in	ENSG00000146469	VIP	-0.31355061685580754	0.11260863584034463	0.3606911423103593
2	PDControl	F	Frontal Cortex	IN	in	ENSG00000259692	ENSG00000259692	0.44475558315996144	0.11271087217444342	0.36082299295031334
2	PDControl	F	Frontal Cortex	IN	in	ENSG00000035403	VCL	-0.13243357060146277	0.11274383016602957	0.36087635774818044
2	PDControl	F	Frontal Cortex	IN	in	ENSG00000146477	SLC22A3	0.2301808818085247	0.11279551912746656	0.3608766236044932
2	PDControl	F	Frontal Cortex	IN	in	ENSG00000105726	ATP13A1	-0.17948388399533455	0.11283629757268326	0.3609116239032135
2	PDControl	F	Frontal Cortex	IN	in	ENSG00000167088	SNRPD1	-0.1107709536475121	0.11287637308099883	0.3610007194220238
2	PDControl	F	Frontal Cortex	IN	in	ENSG00000114841	DNAH1	-0.17725050486174698	0.11304282627207478	0.36124626243631225
2	PDControl	F	Frontal Cortex	IN	in	ENSG00000286808	ENSG00000286808	-0.2669277613680603	0.1130834323680159	0.3613229325716758
2	PDControl	F	Frontal Cortex	IN	in	ENSG00000267765	ENSG00000267765	-0.2642022214221711	0.11309205295041529	0.3613229325716758
2	PDControl	F	Frontal Cortex	IN	in	ENSG00000154118	JPH3	0.11205319934452795	0.11309943523660362	0.3613229325716758
2	PDControl	F	Frontal Cortex	IN	in	ENSG00000228430	ENSG00000228430	0.2626855976529443	0.11313122239277236	0.36137851079443706
2	PDControl	F	Frontal Cortex	IN	in	ENSG00000205482	SPDYE18	-0.2811391767105442	0.11313543468419203	0.36137851079443706
2	PDControl	F	Frontal Cortex	IN	in	ENSG00000228679	ENSG00000228679	0.23074602124339094	0.1133124664657139	0.3616036396760455
2	PDControl	F	Frontal Cortex	IN	in	ENSG00000196470	SIAH1	-0.12300148007047795	0.11331378977503848	0.3616036396760455
2	PDControl	F	Frontal Cortex	IN	in	ENSG00000185000	DGAT1	-0.23601078125824504	0.11336426601384371	0.3616792036928045
2	PDControl	F	Frontal Cortex	IN	in	ENSG00000130921	MTRFR	-0.1140816798535873	0.11351096502301923	0.36194612824344297
2	PDControl	F	Frontal Cortex	IN	in	ENSG00000081320	STK17B	0.24456428938732033	0.11354459652893233	0.36197522333850285
2	PDControl	F	Frontal Cortex	IN	in	ENSG00000100697	DICER1	-0.10076128592108624	0.11361404472020131	0.3621054402356931
2	PDControl	F	Frontal Cortex	IN	in	ENSG00000177990	DPY19L2	0.16832287559568204	0.1136419510704876	0.36217465787612046
2	PDControl	F	Frontal Cortex	IN	in	ENSG00000129473	BCL2L2	-0.17847036954451223	0.113653971095802	0.3621805906671041
2	PDControl	F	Frontal Cortex	IN	in	ENSG00000185920	PTCH1	-0.17863531323591975	0.1136625412695079	0.3621867410152194
2	PDControl	F	Frontal Cortex	IN	in	ENSG00000181218	H2AC25	-0.26831585550538417	0.11370131994175497	0.36220384288804086
2	PDControl	F	Frontal Cortex	IN	in	ENSG00000255320	LOC124902694	0.1903437812566986	0.11382247961409395	0.3623670570371673
2	PDControl	F	Frontal Cortex	IN	in	ENSG00000057252	SOAT1	-0.13472747847283006	0.11382288558984933	0.3623670570371673
2	PDControl	F	Frontal Cortex	IN	in	ENSG00000123064	DDX54	-0.20699934241542772	0.11395559547237165	0.3626202076105034
2	PDControl	F	Frontal Cortex	IN	in	ENSG00000181982	CCDC149	0.11071443052459795	0.11402295159677549	0.36273034734759985
2	PDControl	F	Frontal Cortex	IN	in	ENSG00000168036	CTNNB1	-0.10515894859968267	0.11408800843484082	0.3628461325502409
2	PDControl	F	Frontal Cortex	IN	in	ENSG00000168101	NUDT16L1	-0.33482427052091746	0.11410913349184061	0.3628680663811417
2	PDControl	F	Frontal Cortex	IN	in	ENSG00000270111	ENSG00000270111	0.32647131559112313	0.11415234641544142	0.3629482038833084
2	PDControl	F	Frontal Cortex	IN	in	ENSG00000130731	METTL26	-0.2829014056330774	0.1142846447103634	0.36315613511532047
2	PDControl	F	Frontal Cortex	IN	in	ENSG00000088340	FER1L4	0.27523830478632494	0.11428792634296549	0.36315613511532047
2	PDControl	F	Frontal Cortex	IN	in	ENSG00000126952	ENSG00000126952	0.2759743479172685	0.11429765845639124	0.36316141389225126
2	PDControl	F	Frontal Cortex	IN	in	ENSG00000162552	WNT4	-0.27903317770137437	0.11432552930902824	0.36321050576894426
2	PDControl	F	Frontal Cortex	IN	in	ENSG00000064692	SNCAIP	0.14108194187176792	0.11434095435526198	0.36324648899025047
2	PDControl	F	Frontal Cortex	IN	in	ENSG00000144560	VGLL4	0.0767076909062121	0.11442830885325728	0.3633676933923379
2	PDControl	F	Frontal Cortex	IN	in	ENSG00000124789	NUP153	-0.09576004795090132	0.11453266370098487	0.36353788642267865
2	PDControl	F	Frontal Cortex	IN	in	ENSG00000167670	CHAF1A	-0.15808643997661598	0.11456425591191123	0.3636169861551965
2	PDControl	F	Frontal Cortex	IN	in	ENSG00000106089	STX1A	-0.16935560517348947	0.11470596756494505	0.36383222110023483
2	PDControl	F	Frontal Cortex	IN	in	ENSG00000100263	RHBDD3	-0.17395586150536513	0.11475817873308602	0.3639136987770452
2	PDControl	F	Frontal Cortex	IN	in	ENSG00000057704	TMCC3	-0.19326601173462077	0.11480886049828515	0.3639672092136313
2	PDControl	F	Frontal Cortex	IN	in	ENSG00000132612	VPS4A	-0.1435613192531413	0.11481012991770738	0.3639672092136313
2	PDControl	F	Frontal Cortex	IN	in	ENSG00000168438	CDC40	0.1026119299705135	0.11481835121832484	0.3639802518840458
2	PDControl	F	Frontal Cortex	IN	in	ENSG00000159904	ENSG00000159904	-0.28257171441800377	0.11485821635819105	0.3639905928552219
2	PDControl	F	Frontal Cortex	IN	in	ENSG00000183323	CCDC125	0.15077592154550779	0.11485857833490871	0.3639905928552219
2	PDControl	F	Frontal Cortex	IN	in	ENSG00000106261	ZKSCAN1	-0.09799598365077866	0.1148698296932729	0.3640119875142557
2	PDControl	F	Frontal Cortex	IN	in	ENSG00000267786	ENSG00000267786	0.23854530881098235	0.11501600908849988	0.36426805651636895
2	PDControl	F	Frontal Cortex	IN	in	ENSG00000270071	ENSG00000270071	-0.3383287627689442	0.11505093524488637	0.3643265912696462
2	PDControl	F	Frontal Cortex	IN	in	ENSG00000242028	HYPK	0.18913066120183242	0.1150982631879504	0.3644113565161137
2	PDControl	F	Frontal Cortex	IN	in	ENSG00000118156	ZNF541	-0.2080345004719708	0.11518882905041125	0.3645548320871918
2	PDControl	F	Frontal Cortex	IN	in	ENSG00000226995	LINC00658	-0.34915896515903233	0.11520779838068113	0.36458882688518507
2	PDControl	F	Frontal Cortex	IN	in	ENSG00000175868	CALCB	-0.29311993291768546	0.11523833188964044	0.36463017948058146
2	PDControl	F	Frontal Cortex	IN	in	ENSG00000267374	MIR924HG	0.30066586110607463	0.11524328720652935	0.36463017948058146
2	PDControl	F	Frontal Cortex	IN	in	ENSG00000198689	SLC9A6	-0.12650961995818832	0.11528996217208581	0.3647088121817928
2	PDControl	F	Frontal Cortex	IN	in	ENSG00000185104	FAF1	0.060291351529311754	0.1153071041705301	0.36472707725428427
2	PDControl	F	Frontal Cortex	IN	in	ENSG00000100813	ACIN1	0.07419285240881468	0.11536344915421437	0.36480783553772655
2	PDControl	F	Frontal Cortex	IN	in	ENSG00000267106	ZNF561-AS1	0.12722980801560357	0.11538937304507946	0.3648377401263346
2	PDControl	F	Frontal Cortex	IN	in	ENSG00000165186	PTCHD1	0.19970912785651684	0.1153975376618198	0.3648505380901104
2	PDControl	F	Frontal Cortex	IN	in	ENSG00000272800	ENSG00000272800	0.2174528093066792	0.11540244057627816	0.3648530230370277
2	PDControl	F	Frontal Cortex	IN	in	ENSG00000287808	ENSG00000287808	-0.27602331281821346	0.11542245239303826	0.3648673084759952
2	PDControl	F	Frontal Cortex	IN	in	ENSG00000171827	ZNF570	-0.14514077281506665	0.1155179702986683	0.36508803408610896
2	PDControl	F	Frontal Cortex	IN	in	ENSG00000286221	ENSG00000286221	0.1649950416661392	0.1155535778079773	0.3651204747510997
2	PDControl	F	Frontal Cortex	IN	in	ENSG00000166558	SLC38A8	-0.28451142711410626	0.1155653146709434	0.3651204747510997
2	PDControl	F	Frontal Cortex	IN	in	ENSG00000198431	TXNRD1	-0.17070576489050815	0.11559844190843967	0.3651657971642229
2	PDControl	F	Frontal Cortex	IN	in	ENSG00000226259	ENSG00000226259	0.29313430461852796	0.11565607739266451	0.36526399239844315
2	PDControl	F	Frontal Cortex	IN	in	ENSG00000117305	HMGCL	0.14375688095346728	0.1156936111804174	0.36530442192008233
2	PDControl	F	Frontal Cortex	IN	in	ENSG00000168939	SPRY3	0.17919821667088165	0.11575450624189616	0.3653404896359298
2	PDControl	F	Frontal Cortex	IN	in	ENSG00000143641	GALNT2	-0.12526124531392657	0.11576760571543053	0.3653404896359298
2	PDControl	F	Frontal Cortex	IN	in	ENSG00000176454	LPCAT4	-0.16138186384491515	0.11577802032799349	0.3653404896359298
2	PDControl	F	Frontal Cortex	IN	in	ENSG00000173085	COQ2	0.23717963530013564	0.11578650818983208	0.3653404896359298
2	PDControl	F	Frontal Cortex	IN	in	ENSG00000285710	ENSG00000285710	0.32308384499838416	0.11596647044853922	0.3655763421692366
2	PDControl	F	Frontal Cortex	IN	in	ENSG00000074211	PPP2R2C	0.13765833906041358	0.11597540235264296	0.3655763421692366
2	PDControl	F	Frontal Cortex	IN	in	ENSG00000025039	RRAGD	-0.1067418560565212	0.11599567647680777	0.36560108596959484
2	PDControl	F	Frontal Cortex	IN	in	ENSG00000127483	HP1BP3	0.09109133515412982	0.11599796140115397	0.36560108596959484
2	PDControl	F	Frontal Cortex	IN	in	ENSG00000189266	PNRC2	-0.19443291618440384	0.11601846460395614	0.3656385030407292
2	PDControl	F	Frontal Cortex	IN	in	ENSG00000198276	UCKL1	-0.17592109831487512	0.11607993581472358	0.3657033797288458
2	PDControl	F	Frontal Cortex	IN	in	ENSG00000139613	SMARCC2	0.1145198503792697	0.1161256797808828	0.36575647700683783
2	PDControl	F	Frontal Cortex	IN	in	ENSG00000217455	ENSG00000217455	-0.38881258135675423	0.11613811327995963	0.3657826382506426
2	PDControl	F	Frontal Cortex	IN	in	ENSG00000185345	PRKN	0.1332932559985558	0.11622738685895612	0.3659337600616175
2	PDControl	F	Frontal Cortex	IN	in	ENSG00000229205	LINC00200	-0.2773428980317689	0.11626585160000712	0.36602018667829717
2	PDControl	F	Frontal Cortex	IN	in	ENSG00000134627	PIWIL4	0.16282860753589024	0.11628473825671037	0.36602018667829717
2	PDControl	F	Frontal Cortex	IN	in	ENSG00000164597	COG5	0.07850185873522797	0.11637569073695046	0.3660707775329601
2	PDControl	F	Frontal Cortex	IN	in	ENSG00000213949	ITGA1	0.2929099270353346	0.11643813435659238	0.3662329763965762
2	PDControl	F	Frontal Cortex	IN	in	ENSG00000234709	ENSG00000234709	0.3054575038086915	0.11651855537181764	0.36642090110930137
2	PDControl	F	Frontal Cortex	IN	in	ENSG00000178074	C2orf69	0.17476317408091857	0.11658636288705795	0.36652722492412226
2	PDControl	F	Frontal Cortex	IN	in	ENSG00000090674	MCOLN1	-0.21898455308602838	0.11659750804483791	0.36652722492412226
2	PDControl	F	Frontal Cortex	IN	in	ENSG00000134684	YARS1	-0.13830105923783265	0.1166103344528367	0.3665520527417887
2	PDControl	F	Frontal Cortex	IN	in	ENSG00000266313	ENSG00000266313	0.2886279221137438	0.11663303507602525	0.3665520527417887
2	PDControl	F	Frontal Cortex	IN	in	ENSG00000156136	DCK	-0.19684303110425194	0.11666556142431037	0.36660107618624743
2	PDControl	F	Frontal Cortex	IN	in	ENSG00000172775	PSME3IP1	0.11588044188542046	0.1167005110786992	0.36663928411026697
2	PDControl	F	Frontal Cortex	IN	in	ENSG00000168827	GFM1	-0.09516615012466634	0.11672613564899435	0.36668333605633185
2	PDControl	F	Frontal Cortex	IN	in	ENSG00000141456	PELP1	-0.1310290255806974	0.11681015004840509	0.36684323036215866
2	PDControl	F	Frontal Cortex	IN	in	ENSG00000223396	ENSG00000223396	-0.3019530281778957	0.11687569478102464	0.3669970528605735
2	PDControl	F	Frontal Cortex	IN	in	ENSG00000144028	SNRNP200	-0.12271264097706691	0.11690588285424582	0.3670528289629764
2	PDControl	F	Frontal Cortex	IN	in	ENSG00000126003	PLAGL2	-0.18866488030751638	0.11695956159615685	0.3671953474484417
2	PDControl	F	Frontal Cortex	IN	in	ENSG00000268218	ENSG00000268218	-0.22242313405536462	0.11697306963555913	0.36722474679381206
2	PDControl	F	Frontal Cortex	IN	in	ENSG00000103723	AP3B2	-0.12579720006729556	0.11699571042451873	0.36728281435500176
2	PDControl	F	Frontal Cortex	IN	in	ENSG00000144283	PKP4	0.12560753284128623	0.11701435632922792	0.367328337168674
2	PDControl	F	Frontal Cortex	IN	in	ENSG00000254999	BRK1	-0.13241963734145834	0.11710489806592718	0.36750908016025513
2	PDControl	F	Frontal Cortex	IN	in	ENSG00000156983	BRPF1	-0.1970970951216351	0.11711960036286614	0.367528530270101
2	PDControl	F	Frontal Cortex	IN	in	ENSG00000100938	GMPR2	-0.20304703366051524	0.11716116478407154	0.3675970993791565
2	PDControl	F	Frontal Cortex	IN	in	ENSG00000023287	RB1CC1	0.11240955058894997	0.1171642727542994	0.3675970993791565
2	PDControl	F	Frontal Cortex	IN	in	ENSG00000064726	BTBD1	-0.10082503587070946	0.11720362998827692	0.3676299864379182
2	PDControl	F	Frontal Cortex	IN	in	ENSG00000171962	DRC3	-0.20985908213870808	0.11721000729845163	0.3676299864379182
2	PDControl	F	Frontal Cortex	IN	in	ENSG00000166128	RAB8B	-0.14250895535913433	0.11726007845354787	0.36774798898401584
2	PDControl	F	Frontal Cortex	IN	in	ENSG00000148943	LIN7C	0.14756050181414349	0.11728012832176485	0.36778483836275455
2	PDControl	F	Frontal Cortex	IN	in	ENSG00000283156	ENSG00000283156	0.23821458060882117	0.11730508844669464	0.36783043525407366
2	PDControl	F	Frontal Cortex	IN	in	ENSG00000268297	ENSG00000268297	-0.29834624793209175	0.1175137297324168	0.368204700761782
2	PDControl	F	Frontal Cortex	IN	in	ENSG00000106049	HIBADH	0.13629005038106268	0.11753097424103368	0.36823269459057084
2	PDControl	F	Frontal Cortex	IN	in	ENSG00000198839	ZNF277	0.10004118683060526	0.11754601293569468	0.3682562171696813
2	PDControl	F	Frontal Cortex	IN	in	ENSG00000214135	ENSG00000214135	-0.09757490937053337	0.11760637010983778	0.3683907723693639
2	PDControl	F	Frontal Cortex	IN	in	ENSG00000146386	ABRACL	-0.25346097772318243	0.11761851000642948	0.36840275654873095
2	PDControl	F	Frontal Cortex	IN	in	ENSG00000184164	CRELD2	-0.1800220803264767	0.11771818790487563	0.3685805996103406
2	PDControl	F	Frontal Cortex	IN	in	ENSG00000111666	CHPT1	0.14462762506645532	0.11773527994098365	0.3685834606598984
2	PDControl	F	Frontal Cortex	IN	in	ENSG00000262265	ENSG00000262265	0.18408760399215263	0.1177842211646606	0.3686351620304616
2	PDControl	F	Frontal Cortex	IN	in	ENSG00000172456	FGGY	0.13530436500477183	0.11779199838903741	0.3686464837812365
2	PDControl	F	Frontal Cortex	IN	in	ENSG00000205542	TMSB4X	-0.31180075262469664	0.11783862276029985	0.36875333426070955
2	PDControl	F	Frontal Cortex	IN	in	ENSG00000184831	APOO	-0.09235295747681871	0.11784878924368919	0.3687721267029492
2	PDControl	F	Frontal Cortex	IN	in	ENSG00000161544	CYGB	-0.1919358281700143	0.11785673521363293	0.36878396963853466
2	PDControl	F	Frontal Cortex	IN	in	ENSG00000065154	OAT	-0.1491309511843415	0.11790800886919284	0.36885011726450345
2	PDControl	F	Frontal Cortex	IN	in	ENSG00000186501	TMEM222	-0.15481537868092232	0.11791394158309268	0.36885011726450345
2	PDControl	F	Frontal Cortex	IN	in	ENSG00000138115	CYP2C8	0.28443632723956114	0.11793694432759648	0.368852621407406
2	PDControl	F	Frontal Cortex	IN	in	ENSG00000225793	TMEM30A-DT	0.19599938874044875	0.1180343722425736	0.3690531377674766
2	PDControl	F	Frontal Cortex	IN	in	ENSG00000136247	ZDHHC4	-0.20319805755665143	0.11804257412636505	0.3690657613062877
2	PDControl	F	Frontal Cortex	IN	in	ENSG00000124214	STAU1	-0.07606195217059941	0.11812829771570296	0.36922088438424
2	PDControl	F	Frontal Cortex	IN	in	ENSG00000134109	EDEM1	-0.10783992283799426	0.11826700855632175	0.3694057146226894
2	PDControl	F	Frontal Cortex	IN	in	ENSG00000183207	RUVBL2	-0.21607974148008857	0.11829142396770768	0.3694353038974483
2	PDControl	F	Frontal Cortex	IN	in	ENSG00000123989	CHPF	-0.353701424132875	0.11829694088870359	0.3694353038974483
2	PDControl	F	Frontal Cortex	IN	in	ENSG00000099219	ERMP1	0.11965030295706747	0.11831729612224597	0.3694455009753459
2	PDControl	F	Frontal Cortex	IN	in	ENSG00000226002	GTF2IP14	-0.4060860038591543	0.11835833384305518	0.36954454135566644
2	PDControl	F	Frontal Cortex	IN	in	ENSG00000104969	SGTA	-0.1638430539944089	0.11838491397707607	0.3695884681888342
2	PDControl	F	Frontal Cortex	IN	in	ENSG00000188234	AGAP4	-0.16251060435233722	0.11841417974034263	0.36965853046663355
2	PDControl	F	Frontal Cortex	IN	in	ENSG00000133318	RTN3	-0.07379566354667944	0.11844768755808976	0.369719321174029
2	PDControl	F	Frontal Cortex	IN	in	ENSG00000140993	TIGD7	-0.18770872245638293	0.11855780857406274	0.36991227010538524
2	PDControl	F	Frontal Cortex	IN	in	ENSG00000168916	ZNF608	0.10981839612860256	0.1185637655699879	0.36991227010538524
2	PDControl	F	Frontal Cortex	IN	in	ENSG00000147419	CCDC25	0.12135587289317407	0.11858011433645814	0.36992420771351703
2	PDControl	F	Frontal Cortex	IN	in	ENSG00000176273	SLC35G1	0.21373433052671809	0.11865781351410322	0.3699972819129114
2	PDControl	F	Frontal Cortex	IN	in	ENSG00000125386	FAM193A	0.09070812584263166	0.11867808734511176	0.37003446000416895
2	PDControl	F	Frontal Cortex	IN	in	ENSG00000227248	ENSG00000227248	0.20180936989249654	0.11870883888588823	0.37007826079942263
2	PDControl	F	Frontal Cortex	IN	in	ENSG00000146282	RARS2	0.09640133110322946	0.11871941006701721	0.37007959788463884
2	PDControl	F	Frontal Cortex	IN	in	ENSG00000123983	ACSL3	-0.14019828920469024	0.11872597151337329	0.37007959788463884
2	PDControl	F	Frontal Cortex	IN	in	ENSG00000180376	CCDC66	0.11411689410268622	0.11878481543230532	0.3701590219945426
2	PDControl	F	Frontal Cortex	IN	in	ENSG00000258537	FRMD6-AS1	-0.21681257435906565	0.11879322001925917	0.3701590219945426
2	PDControl	F	Frontal Cortex	IN	in	ENSG00000110274	CEP164	-0.10686651691927196	0.11884863849319122	0.37026661184502535
2	PDControl	F	Frontal Cortex	IN	in	ENSG00000101247	NDUFAF5	-0.09086170099920476	0.1189496251852121	0.37042026594343747
2	PDControl	F	Frontal Cortex	IN	in	ENSG00000173674	EIF1AX	-0.20279243656470225	0.11906122949397394	0.37059779672356996
2	PDControl	F	Frontal Cortex	IN	in	ENSG00000120925	RNF170	0.11015242439277806	0.1190702423444151	0.37059779672356996
2	PDControl	F	Frontal Cortex	IN	in	ENSG00000133816	MICAL2	-0.1123713055747304	0.11907203249652379	0.37059779672356996
2	PDControl	F	Frontal Cortex	IN	in	ENSG00000105447	GRWD1	-0.2513818727532171	0.11909439519184277	0.3706413643310679
2	PDControl	F	Frontal Cortex	IN	in	ENSG00000115520	COQ10B	-0.1398597125869463	0.11916683079794914	0.37081470782920817
2	PDControl	F	Frontal Cortex	IN	in	ENSG00000148488	ST8SIA6	0.19854416535080022	0.11917409837369915	0.370824302028509
2	PDControl	F	Frontal Cortex	IN	in	ENSG00000033170	FUT8	0.1036673774406296	0.11919764591094699	0.37087256990003575
2	PDControl	F	Frontal Cortex	IN	in	ENSG00000248515	LOC105374511	0.3458059879323576	0.11925914933762731	0.3709847426234409
2	PDControl	F	Frontal Cortex	IN	in	ENSG00000262209	PCDHGB3	0.32510459379582735	0.11930627668823927	0.3710662192975764
2	PDControl	F	Frontal Cortex	IN	in	ENSG00000137996	RTCA	-0.1699912177675964	0.11931171007560705	0.3710700954665888
2	PDControl	F	Frontal Cortex	IN	in	ENSG00000145888	GLRA1	0.2419218235451015	0.11938699983097696	0.371200038558076
2	PDControl	F	Frontal Cortex	IN	in	ENSG00000116704	SLC35D1	0.13917461139544862	0.11943665503507662	0.37123851527569984
2	PDControl	F	Frontal Cortex	IN	in	ENSG00000055813	CCDC85A	0.3070860654425258	0.11943712509867006	0.37123851527569984
2	PDControl	F	Frontal Cortex	IN	in	ENSG00000164690	SHH	-0.32114029016807244	0.1194449867071982	0.37123851527569984
2	PDControl	F	Frontal Cortex	IN	in	ENSG00000109762	SNX25	-0.11776904455493131	0.11956708723771639	0.37148627139184204
2	PDControl	F	Frontal Cortex	IN	in	ENSG00000136986	DERL1	0.14041654193583186	0.11960500502576554	0.3715650000137902
2	PDControl	F	Frontal Cortex	IN	in	ENSG00000289694	ENSG00000289694	0.29314316070885615	0.11963703761718374	0.3715799975809866
2	PDControl	F	Frontal Cortex	IN	in	ENSG00000203321	ENSG00000203321	-0.21890201146026111	0.1197437778205204	0.3717119621533664
2	PDControl	F	Frontal Cortex	IN	in	ENSG00000122958	VPS26A	-0.09062850286250779	0.1197445872076511	0.3717119621533664
2	PDControl	F	Frontal Cortex	IN	in	ENSG00000174640	SLCO2A1	-0.32977094639537463	0.1197868239359809	0.3717909820633384
2	PDControl	F	Frontal Cortex	IN	in	ENSG00000154328	NEIL2	-0.18071749034719664	0.11979989962314423	0.37181631571741686
2	PDControl	F	Frontal Cortex	IN	in	ENSG00000258735	PPP1R13B-DT	-0.3870986729633339	0.11982284482590998	0.3718586759271276
2	PDControl	F	Frontal Cortex	IN	in	ENSG00000183020	AP2A2	-0.09836747972278115	0.11982541816310831	0.3718586759271276
2	PDControl	F	Frontal Cortex	IN	in	ENSG00000196562	SULF2	-0.16243523357750433	0.11983499864090484	0.3718753851654272
2	PDControl	F	Frontal Cortex	IN	in	ENSG00000269900	ENSG00000269900	0.38387562732879266	0.11994442848671148	0.3720846801088401
2	PDControl	F	Frontal Cortex	IN	in	ENSG00000197111	PCBP2	-0.13036440922957748	0.11999938472037763	0.37216144700729814
2	PDControl	F	Frontal Cortex	IN	in	ENSG00000287142	ENSG00000287142	-0.2839957518943521	0.12009004942932178	0.37225198743749105
2	PDControl	F	Frontal Cortex	IN	in	ENSG00000138670	RASGEF1B	0.2504652297267489	0.1201671633159777	0.37243667718362505
2	PDControl	F	Frontal Cortex	IN	in	ENSG00000144285	SCN1A	0.12091962524383248	0.12019921332427252	0.3724708795140977
2	PDControl	F	Frontal Cortex	IN	in	ENSG00000158019	BABAM2	0.09919993865930543	0.12020944548905149	0.3724765385172099
2	PDControl	F	Frontal Cortex	IN	in	ENSG00000135951	TSGA10	0.1348866674589395	0.12025490876608164	0.3725001931026804
2	PDControl	F	Frontal Cortex	IN	in	ENSG00000145390	USP53	-0.16132941169149628	0.12026171950622207	0.37250826975919793
2	PDControl	F	Frontal Cortex	IN	in	ENSG00000138400	MDH1B	0.29664229856512114	0.12032881441928762	0.3726552970245218
2	PDControl	F	Frontal Cortex	IN	in	ENSG00000250302	LINC01618	0.25547831431773815	0.12037989300312396	0.3727652394083571
2	PDControl	F	Frontal Cortex	IN	in	ENSG00000225014	ENSG00000225014	0.2661944289964384	0.12041227651996977	0.37281476355372556
2	PDControl	F	Frontal Cortex	IN	in	ENSG00000283503	LINC01902	0.24755863408236944	0.12055164287744168	0.3729584526260521
2	PDControl	F	Frontal Cortex	IN	in	ENSG00000137054	POLR1E	-0.26371924091405496	0.12060298586764188	0.3730468526229394
2	PDControl	F	Frontal Cortex	IN	in	ENSG00000103154	NECAB2	0.15291678147565957	0.12063413694787022	0.37307754708053514
2	PDControl	F	Frontal Cortex	IN	in	ENSG00000285999	ENSG00000285999	0.22898246385491072	0.12064336557777952	0.37307754708053514
2	PDControl	F	Frontal Cortex	IN	in	ENSG00000008710	PKD1	-0.12597674092010624	0.1206628106918854	0.3730986221393625
2	PDControl	F	Frontal Cortex	IN	in	ENSG00000163743	RCHY1	0.12662145121881796	0.12067959349756412	0.3731114615873963
2	PDControl	F	Frontal Cortex	IN	in	ENSG00000139734	DIAPH3	0.30740733525784103	0.12072569118364414	0.3731593960503707
2	PDControl	F	Frontal Cortex	IN	in	ENSG00000175984	DENND2C	0.37023276490787405	0.12073257438178352	0.3731593960503707
2	PDControl	F	Frontal Cortex	IN	in	ENSG00000163959	SLC51A	-0.2773793777006359	0.12074669697572132	0.37316111191325574
2	PDControl	F	Frontal Cortex	IN	in	ENSG00000122642	FKBP9	-0.1829287476679542	0.12080257254834711	0.3732159264601009
2	PDControl	F	Frontal Cortex	IN	in	ENSG00000130958	SLC35D2	0.3840724034986698	0.12080506322935274	0.3732159264601009
2	PDControl	F	Frontal Cortex	IN	in	ENSG00000100577	GSTZ1	-0.23926518547700715	0.12083020072683562	0.3732409609203421
2	PDControl	F	Frontal Cortex	IN	in	ENSG00000180891	CUEDC1	0.1363870649178729	0.12088386206425364	0.373313225210241
2	PDControl	F	Frontal Cortex	IN	in	ENSG00000129103	SUMF2	-0.1937929558862903	0.12088866476645345	0.3733150480497818
2	PDControl	F	Frontal Cortex	IN	in	ENSG00000108100	CCNY	0.09207010701927576	0.12092360189924219	0.37338390465540017
2	PDControl	F	Frontal Cortex	IN	in	ENSG00000260083	MIR762HG	-0.1564749375026846	0.12095548218519285	0.3734304394295129
2	PDControl	F	Frontal Cortex	IN	in	ENSG00000185404	SP140L	-0.2555692261164293	0.12096736683892047	0.3734304394295129
2	PDControl	F	Frontal Cortex	IN	in	ENSG00000161956	SENP3	-0.25089853346717783	0.12097659628558725	0.3734304394295129
2	PDControl	F	Frontal Cortex	IN	in	ENSG00000153339	TRAPPC8	0.08256106544435404	0.12098533103899886	0.3734443943902392
2	PDControl	F	Frontal Cortex	IN	in	ENSG00000069974	RAB27A	0.13770455646401647	0.12106900066585394	0.3735732279397592
2	PDControl	F	Frontal Cortex	IN	in	ENSG00000176406	RIMS2	0.08775411330372407	0.12107424205033562	0.3735732279397592
2	PDControl	F	Frontal Cortex	IN	in	ENSG00000051596	THOC3	-0.3044180297749438	0.12117848867210085	0.37372473549483975
2	PDControl	F	Frontal Cortex	IN	in	ENSG00000142065	ZFP14	0.13773179340718755	0.12120147378048002	0.37372473549483975
2	PDControl	F	Frontal Cortex	IN	in	ENSG00000175414	ARL10	-0.1287728850315153	0.12123282961577608	0.37377148665237314
2	PDControl	F	Frontal Cortex	IN	in	ENSG00000198342	ZNF442	-0.32637074540067057	0.12123469774799109	0.37377148665237314
2	PDControl	F	Frontal Cortex	IN	in	ENSG00000242247	ARFGAP3	-0.11439768849852783	0.12130106680530696	0.37387132308551924
2	PDControl	F	Frontal Cortex	IN	in	ENSG00000146006	LRRTM2	-0.17685292367620242	0.12132184030667412	0.37387132308551924
2	PDControl	F	Frontal Cortex	IN	in	ENSG00000138385	SSB	0.09500831838319712	0.12146029492016543	0.3741156074104998
2	PDControl	F	Frontal Cortex	IN	in	ENSG00000186635	ARAP1	0.1447682772294998	0.12148465874895063	0.37415519715092727
2	PDControl	F	Frontal Cortex	IN	in	ENSG00000235979	ENSG00000235979	0.2595489589038742	0.12149156845016065	0.37415519715092727
2	PDControl	F	Frontal Cortex	IN	in	ENSG00000258210	ENSG00000258210	-0.28083873005197213	0.12150617385319833	0.3741649832897798
2	PDControl	F	Frontal Cortex	IN	in	ENSG00000167220	HDHD2	-0.2693955002942292	0.12156375194706408	0.37429117274268536
2	PDControl	F	Frontal Cortex	IN	in	ENSG00000154252	GAL3ST2	0.3504174833237772	0.12161611277292715	0.37437434944466114
2	PDControl	F	Frontal Cortex	IN	in	ENSG00000196074	SYCP2	0.1571111786070123	0.12167676621021856	0.37447011503269045
2	PDControl	F	Frontal Cortex	IN	in	ENSG00000139625	MAP3K12	-0.14667022526962548	0.12168525166111598	0.37447011503269045
2	PDControl	F	Frontal Cortex	IN	in	ENSG00000157693	TMEM268	-0.13260197256758666	0.12174469190317165	0.37457499256502147
2	PDControl	F	Frontal Cortex	IN	in	ENSG00000267322	SCARNA17	0.17192979129336727	0.12176553242175893	0.37460009769434927
2	PDControl	F	Frontal Cortex	IN	in	ENSG00000197857	ZNF44	-0.09498546379437922	0.12186940186933219	0.37476931976499195
2	PDControl	F	Frontal Cortex	IN	in	ENSG00000138617	PARP16	0.139538709488094	0.12197814970105982	0.3748898069293332
2	PDControl	F	Frontal Cortex	IN	in	ENSG00000163159	VPS72	-0.17152367876101104	0.12205322054525551	0.3750685013752777
2	PDControl	F	Frontal Cortex	IN	in	ENSG00000197889	MEIG1	0.29075693508220524	0.12210341474405326	0.3751056857129606
2	PDControl	F	Frontal Cortex	IN	in	ENSG00000065183	WDR3	-0.1473672992907975	0.12213660654736301	0.37516863697758845
2	PDControl	F	Frontal Cortex	IN	in	ENSG00000143384	MCL1	-0.2097338286253594	0.12218719264776459	0.37521941744334647
2	PDControl	F	Frontal Cortex	IN	in	ENSG00000268205	ENSG00000268205	-0.15040660843167508	0.12220723296544453	0.37525117593139723
2	PDControl	F	Frontal Cortex	IN	in	ENSG00000167306	MYO5B	0.1884100721073798	0.12227586008371197	0.37536219724752234
2	PDControl	F	Frontal Cortex	IN	in	ENSG00000176720	BOK	0.3257118091417228	0.12231186375788217	0.3754192562219469
2	PDControl	F	Frontal Cortex	IN	in	ENSG00000272970	LOC107986163	0.20517346394573854	0.12233674358121362	0.3754320551857578
2	PDControl	F	Frontal Cortex	IN	in	ENSG00000122971	ACADS	-0.31179841090181903	0.12238080505288779	0.3755282609811648
2	PDControl	F	Frontal Cortex	IN	in	ENSG00000118961	LDAH	0.17837914872042315	0.12242378606236856	0.37558416205992157
2	PDControl	F	Frontal Cortex	IN	in	ENSG00000153914	SREK1	0.12574319501003206	0.12245832664411328	0.3756230729563411
2	PDControl	F	Frontal Cortex	IN	in	ENSG00000114270	COL7A1	-0.2058878383474556	0.12247123301887101	0.37563138910339644
2	PDControl	F	Frontal Cortex	IN	in	ENSG00000182272	B4GALNT4	-0.20046662746334887	0.12250589819499931	0.37566797474566876
2	PDControl	F	Frontal Cortex	IN	in	ENSG00000155100	OTUD6B	0.11042118783847776	0.12251234971205714	0.37567175724652874
2	PDControl	F	Frontal Cortex	IN	in	ENSG00000116731	PRDM2	-0.11159202517633027	0.12252329578941282	0.37569232300357563
2	PDControl	F	Frontal Cortex	IN	in	ENSG00000260788	LOC105371366	0.5507868243952125	0.12253701243552918	0.375708383478462
2	PDControl	F	Frontal Cortex	IN	in	ENSG00000073849	ST6GAL1	0.20519424153112098	0.12255856281056628	0.3757484589150351
2	PDControl	F	Frontal Cortex	IN	in	ENSG00000253636	ENSG00000253636	0.16957684339885937	0.1225802935487452	0.37577330581934043
2	PDControl	F	Frontal Cortex	IN	in	ENSG00000283434	CSNKA2IP	-0.3847720741715559	0.12260058861750366	0.37577330581934043
2	PDControl	F	Frontal Cortex	IN	in	ENSG00000154040	CABYR	0.14648029670945517	0.12265227742693267	0.3758537389394754
2	PDControl	F	Frontal Cortex	IN	in	ENSG00000260807	CEROX1	-0.32426289393924	0.12277932896081384	0.37604802803405024
2	PDControl	F	Frontal Cortex	IN	in	ENSG00000100380	ST13	-0.1533450096937159	0.12281137603744838	0.3760588668629966
2	PDControl	F	Frontal Cortex	IN	in	ENSG00000235833	ENSG00000235833	-0.3160142562087094	0.12287537503505055	0.37614720160125215
2	PDControl	F	Frontal Cortex	IN	in	ENSG00000215866	LINC01356	0.2258234845901259	0.12326710739623514	0.37682266327462266
2	PDControl	F	Frontal Cortex	IN	in	ENSG00000102967	DHODH	-0.2126886656261313	0.12327461187580804	0.37682266327462266
2	PDControl	F	Frontal Cortex	IN	in	ENSG00000205593	DENND6B	-0.14401394619600705	0.12330537470539038	0.3768906986666588
2	PDControl	F	Frontal Cortex	IN	in	ENSG00000088538	DOCK3	0.06414765861189231	0.12331563095506218	0.3769090479910164
2	PDControl	F	Frontal Cortex	IN	in	ENSG00000274769	ENSG00000274769	-0.31333443105326664	0.12345259956603186	0.37717158888340313
2	PDControl	F	Frontal Cortex	IN	in	ENSG00000148814	LRRC27	0.15937655280435203	0.12346277765210562	0.37718968150458165
2	PDControl	F	Frontal Cortex	IN	in	ENSG00000001461	NIPAL3	0.1528653059517966	0.12348889290994111	0.3771905001066555
2	PDControl	F	Frontal Cortex	IN	in	ENSG00000143153	ATP1B1	-0.15778312409857342	0.12358371129396957	0.37736401000221104
2	PDControl	F	Frontal Cortex	IN	in	ENSG00000115306	SPTBN1	0.07340826960502866	0.1236071278477675	0.3773835010205964
2	PDControl	F	Frontal Cortex	IN	in	ENSG00000286543	LOC124900957	0.22415803582216265	0.12362137292111418	0.3773993884741674
2	PDControl	F	Frontal Cortex	IN	in	ENSG00000259735	ENSG00000259735	-0.25957742924904004	0.12366386754058371	0.37744843701590525
2	PDControl	F	Frontal Cortex	IN	in	ENSG00000182957	SPATA13	0.21878039066916388	0.12370161323050825	0.3774899062606006
2	PDControl	F	Frontal Cortex	IN	in	ENSG00000204754	LINC01951	0.2834071787464003	0.12390748016586821	0.3778525504936038
2	PDControl	F	Frontal Cortex	IN	in	ENSG00000058091	CDK14	0.11410712120969535	0.12391271576733322	0.3778525504936038
2	PDControl	F	Frontal Cortex	IN	in	ENSG00000169100	SLC25A6	-0.15349538077976144	0.12393150688708532	0.3778525504936038
2	PDControl	F	Frontal Cortex	IN	in	ENSG00000227088	ENSG00000227088	0.44408934116524046	0.1239507266949519	0.3778857649440995
2	PDControl	F	Frontal Cortex	IN	in	ENSG00000149932	TMEM219	-0.18909993243839684	0.12398409283583092	0.3779260891788977
2	PDControl	F	Frontal Cortex	IN	in	ENSG00000226239	ENSG00000226239	0.22584544442115684	0.12403833404791975	0.37805456887502753
2	PDControl	F	Frontal Cortex	IN	in	ENSG00000178404	CEP295NL	0.288342315422653	0.12411247337712539	0.378182927982194
2	PDControl	F	Frontal Cortex	IN	in	ENSG00000287176	ENSG00000287176	0.5271425338495119	0.12411550292518023	0.378182927982194
2	PDControl	F	Frontal Cortex	IN	in	ENSG00000179598	PLD6	0.3390135936296017	0.1241884044823654	0.37827203237794077
2	PDControl	F	Frontal Cortex	IN	in	ENSG00000284685	ENSG00000284685	0.21512522844717896	0.12420850315401855	0.3782994922257816
2	PDControl	F	Frontal Cortex	IN	in	ENSG00000134444	RELCH	0.09072573965104169	0.12427422637872247	0.3784033839592903
2	PDControl	F	Frontal Cortex	IN	in	ENSG00000258583	LINC01500	0.19777073181943283	0.12433584339383075	0.378535909822928
2	PDControl	F	Frontal Cortex	IN	in	ENSG00000177954	RPS27	-0.29496881497143246	0.12436543339130272	0.3785460688442596
2	PDControl	F	Frontal Cortex	IN	in	ENSG00000179583	CIITA	-0.2679078874126175	0.12448286534564207	0.378639410899289
2	PDControl	F	Frontal Cortex	IN	in	ENSG00000049883	PTCD2	0.14688963160465462	0.12450636225880095	0.37866176089597275
2	PDControl	F	Frontal Cortex	IN	in	ENSG00000103769	RAB11A	-0.1425703489110539	0.12451407052219574	0.37866176089597275
2	PDControl	F	Frontal Cortex	IN	in	ENSG00000231887	PRH1	0.18989527404445106	0.12454750192657915	0.3786890148467183
2	PDControl	F	Frontal Cortex	IN	in	ENSG00000164970	FAM219A	-0.12046038557159022	0.12459646791128183	0.37876644598826553
2	PDControl	F	Frontal Cortex	IN	in	ENSG00000065485	PDIA5	0.14080307609122222	0.12461415182525613	0.37876644598826553
2	PDControl	F	Frontal Cortex	IN	in	ENSG00000115446	UNC50	0.13496785618539509	0.12463143290561039	0.37876644598826553
2	PDControl	F	Frontal Cortex	IN	in	ENSG00000206418	RAB12	-0.11235894783934341	0.1246524291590386	0.3787871203172513
2	PDControl	F	Frontal Cortex	IN	in	ENSG00000130649	CYP2E1	-0.27490427885936075	0.12466235300654628	0.3787912997375761
2	PDControl	F	Frontal Cortex	IN	in	ENSG00000197498	RPF2	-0.11474747004811015	0.12504473687971404	0.3794068293533969
2	PDControl	F	Frontal Cortex	IN	in	ENSG00000189043	NDUFA4	0.1788956222280218	0.12511635971755164	0.3795254826056858
2	PDControl	F	Frontal Cortex	IN	in	ENSG00000228716	DHFR	0.29001011378651675	0.12518476997387545	0.3796757250042707
2	PDControl	F	Frontal Cortex	IN	in	ENSG00000237491	ENSG00000237491	0.254136548333884	0.12520051802333548	0.37968450563816303
2	PDControl	F	Frontal Cortex	IN	in	ENSG00000127080	IPPK	-0.11035599671526697	0.12520834145901505	0.3796952380502612
2	PDControl	F	Frontal Cortex	IN	in	ENSG00000084073	ZMPSTE24	-0.1277089674570222	0.125232750606943	0.37973027762988
2	PDControl	F	Frontal Cortex	IN	in	ENSG00000166788	SAAL1	0.13541918979660972	0.12525664929536945	0.37976376236244375
2	PDControl	F	Frontal Cortex	IN	in	ENSG00000023608	SNAPC1	0.15189688769931697	0.12534122977454046	0.37990322737027
2	PDControl	F	Frontal Cortex	IN	in	ENSG00000178922	HYI	-0.2728275745884904	0.12537540187546548	0.37994203071827565
2	PDControl	F	Frontal Cortex	IN	in	ENSG00000107164	FUBP3	-0.09409734631628108	0.1253924666524571	0.37994361528900683
2	PDControl	F	Frontal Cortex	IN	in	ENSG00000008324	SS18L2	0.16325633546569351	0.12544599686883953	0.38001496388320916
2	PDControl	F	Frontal Cortex	IN	in	ENSG00000248994	ENSG00000248994	0.2708357605779721	0.1254645552480112	0.3800243091062458
2	PDControl	F	Frontal Cortex	IN	in	ENSG00000166321	NUDT13	-0.2892191932318595	0.12557886971284585	0.38019016598892175
2	PDControl	F	Frontal Cortex	IN	in	ENSG00000145431	PDGFC	0.2343969850337757	0.125585609448871	0.38019016598892175
2	PDControl	F	Frontal Cortex	IN	in	ENSG00000048991	R3HDM1	0.09875623685817025	0.12560128071222576	0.3802117350737888
2	PDControl	F	Frontal Cortex	IN	in	ENSG00000109452	INPP4B	0.14988729670620593	0.1256411067354422	0.38027889894495764
2	PDControl	F	Frontal Cortex	IN	in	ENSG00000196914	ARHGEF12	0.08980130397870578	0.1256623992869658	0.3802929868579936
2	PDControl	F	Frontal Cortex	IN	in	ENSG00000151025	GPR158	-0.23799116569481704	0.125674074066551	0.3802929868579936
2	PDControl	F	Frontal Cortex	IN	in	ENSG00000196535	MYO18A	0.09187745701694716	0.125702041101031	0.38034641969529753
2	PDControl	F	Frontal Cortex	IN	in	ENSG00000147130	ZMYM3	-0.1477195178548496	0.1257234826671336	0.3803853224856343
2	PDControl	F	Frontal Cortex	IN	in	ENSG00000259905	PWRN1	0.19570674864330861	0.12573904528081475	0.38039735820958004
2	PDControl	F	Frontal Cortex	IN	in	ENSG00000131370	SH3BP5	-0.11251804705310331	0.12574703922411043	0.38039735820958004
2	PDControl	F	Frontal Cortex	IN	in	ENSG00000065809	FAM107B	0.25782134607752916	0.12582851992243568	0.3805082608532756
2	PDControl	F	Frontal Cortex	IN	in	ENSG00000196712	NF1	-0.07334070097761192	0.12587415383348177	0.3806192638270546
2	PDControl	F	Frontal Cortex	IN	in	ENSG00000147041	SYTL5	0.2688872302381524	0.1259141279546707	0.3806543489562103
2	PDControl	F	Frontal Cortex	IN	in	ENSG00000157837	SPPL3	0.0787101803520942	0.12592724525810786	0.38067691121790265
2	PDControl	F	Frontal Cortex	IN	in	ENSG00000163161	ERCC3	-0.11142676779551408	0.12597970379948223	0.3807835371800039
2	PDControl	F	Frontal Cortex	IN	in	ENSG00000105877	DNAH11	0.3298300946706145	0.12598893400323885	0.38078546174323147
2	PDControl	F	Frontal Cortex	IN	in	ENSG00000141837	CACNA1A	-0.13098102499867537	0.12603428665973357	0.38088356529783146
2	PDControl	F	Frontal Cortex	IN	in	ENSG00000242779	ZNF702P	0.35016379248304186	0.12608275886389939	0.3809650956712067
2	PDControl	F	Frontal Cortex	IN	in	ENSG00000256008	ENSG00000256008	-0.31890095103303184	0.1261573934910894	0.3810445395015529
2	PDControl	F	Frontal Cortex	IN	in	ENSG00000161692	DBF4B	-0.18651440932504837	0.12618097893530747	0.3810540010633415
2	PDControl	F	Frontal Cortex	IN	in	ENSG00000115241	PPM1G	-0.10836626993772835	0.12619127605199917	0.38107211184380924
2	PDControl	F	Frontal Cortex	IN	in	ENSG00000259345	ENSG00000259345	0.23386475265297513	0.12621856238886628	0.38111555148300197
2	PDControl	F	Frontal Cortex	IN	in	ENSG00000162728	KCNJ9	0.15701981859303205	0.126311441139254	0.3811984226945086
2	PDControl	F	Frontal Cortex	IN	in	ENSG00000163406	SLC15A2	0.2044397701950662	0.12633416063507022	0.38121781415101613
2	PDControl	F	Frontal Cortex	IN	in	ENSG00000176105	YES1	0.16122124674299254	0.12635283409113887	0.3812352193526117
2	PDControl	F	Frontal Cortex	IN	in	ENSG00000071967	CYBRD1	0.2490475679990798	0.12638835361051218	0.3812904641091643
2	PDControl	F	Frontal Cortex	IN	in	ENSG00000288542	ENSG00000288542	0.2884670777352807	0.12643175501563983	0.3813305310212039
2	PDControl	F	Frontal Cortex	IN	in	ENSG00000226674	TEX41	0.25269642631307	0.12647080570190522	0.3814008299659719
2	PDControl	F	Frontal Cortex	IN	in	ENSG00000173327	MAP3K11	-0.15767426757852387	0.1265180001710611	0.3814672864738097
2	PDControl	F	Frontal Cortex	IN	in	ENSG00000096092	TMEM14A	-0.15407458116426698	0.12653038171353717	0.38148518365030587
2	PDControl	F	Frontal Cortex	IN	in	ENSG00000224043	ENSG00000224043	0.14800070446871416	0.12674105492027654	0.3819254571438929
2	PDControl	F	Frontal Cortex	IN	in	ENSG00000120805	ARL1	-0.1479815138881415	0.12675412483695805	0.38195185485552186
2	PDControl	F	Frontal Cortex	IN	in	ENSG00000225721	ENSG00000225721	0.2073849220296362	0.12676738640570007	0.38197882826309715
2	PDControl	F	Frontal Cortex	IN	in	ENSG00000100348	TXN2	-0.15981949518091776	0.12678037584540103	0.38197900551339936
2	PDControl	F	Frontal Cortex	IN	in	ENSG00000135250	SRPK2	-0.06620642581098757	0.12685005575788116	0.38205905523976835
2	PDControl	F	Frontal Cortex	IN	in	ENSG00000272668	LOC107985216	0.43413567182821433	0.1268933579381472	0.3821108192166892
2	PDControl	F	Frontal Cortex	IN	in	ENSG00000280047	ENSG00000280047	0.2672802143417896	0.1268974241200422	0.3821108192166892
2	PDControl	F	Frontal Cortex	IN	in	ENSG00000171132	PRKCE	0.09778981546697096	0.12707954254562273	0.38241110006421636
2	PDControl	F	Frontal Cortex	IN	in	ENSG00000260949	ENSG00000260949	0.2622935006085314	0.12712210948091315	0.38247204740086066
2	PDControl	F	Frontal Cortex	IN	in	ENSG00000165525	NEMF	0.09249531297662905	0.12715552455210324	0.3824788341141672
2	PDControl	F	Frontal Cortex	IN	in	ENSG00000226499	ENSG00000226499	-0.26529079621660534	0.1271675177581541	0.38248987717172056
2	PDControl	F	Frontal Cortex	IN	in	ENSG00000166323	C11orf65	0.21036089534858338	0.12731198354719783	0.3826829903985268
2	PDControl	F	Frontal Cortex	IN	in	ENSG00000125821	DTD1	-0.12627629293638254	0.127362484514539	0.38271593295668527
2	PDControl	F	Frontal Cortex	IN	in	ENSG00000100902	PSMA6	-0.12185366938085895	0.1273650257726043	0.38271593295668527
2	PDControl	F	Frontal Cortex	IN	in	ENSG00000177000	MTHFR	-0.12972865086079022	0.1274759605505878	0.3828548312751297
2	PDControl	F	Frontal Cortex	IN	in	ENSG00000165695	AK8	-0.19142553437957188	0.12759071549113732	0.3830920310426742
2	PDControl	F	Frontal Cortex	IN	in	ENSG00000180481	GLIPR1L2	0.2923212304024152	0.12760551645372073	0.3831234908412657
2	PDControl	F	Frontal Cortex	IN	in	ENSG00000169981	ZNF35	-0.14068573461462597	0.12764374995560912	0.3831919220602983
2	PDControl	F	Frontal Cortex	IN	in	ENSG00000140988	RPS2	-0.31340044652821497	0.12772174320287036	0.38331991410413335
2	PDControl	F	Frontal Cortex	IN	in	ENSG00000205707	ETFRF1	0.1411369290533102	0.12772726132655754	0.38331991410413335
2	PDControl	F	Frontal Cortex	IN	in	ENSG00000137491	SLCO2B1	0.33865935249903156	0.12773626679332462	0.38331991410413335
2	PDControl	F	Frontal Cortex	IN	in	ENSG00000112769	LAMA4	0.22250942220593162	0.12774101366979249	0.38331991410413335
2	PDControl	F	Frontal Cortex	IN	in	ENSG00000198000	NOL8	0.15588978513649732	0.12775549467272895	0.3833270398458351
2	PDControl	F	Frontal Cortex	IN	in	ENSG00000186300	ZNF555	-0.13381869587849193	0.12777231054149119	0.3833385593557003
2	PDControl	F	Frontal Cortex	IN	in	ENSG00000198887	SMC5	0.10442137830223608	0.1277927233934107	0.3833608669883841
2	PDControl	F	Frontal Cortex	IN	in	ENSG00000152582	SPEF2	0.14253844317246234	0.127858343232471	0.3834928112481147
2	PDControl	F	Frontal Cortex	IN	in	ENSG00000009307	CSDE1	-0.07755050054132795	0.12791878477398594	0.3836221631836548
2	PDControl	F	Frontal Cortex	IN	in	ENSG00000126777	KTN1	0.11844514086586422	0.1280360149921246	0.38386981023147154
2	PDControl	F	Frontal Cortex	IN	in	ENSG00000130193	THEM6	-0.276767278722611	0.12809157568825513	0.3839844271773686
2	PDControl	F	Frontal Cortex	IN	in	ENSG00000234593	KAZN-AS1	-0.23696198604404017	0.128149691851521	0.3840472199159741
2	PDControl	F	Frontal Cortex	IN	in	ENSG00000168679	SLC16A4	0.2652666565862085	0.12816643538587352	0.3840472199159741
2	PDControl	F	Frontal Cortex	IN	in	ENSG00000118515	SGK1	0.12570325747708555	0.12835670147663988	0.384377786726904
2	PDControl	F	Frontal Cortex	IN	in	ENSG00000148690	FRA10AC1	0.10274714822810704	0.1283572501229491	0.384377786726904
2	PDControl	F	Frontal Cortex	IN	in	ENSG00000258048	ENSG00000258048	0.1994753841577217	0.12836674670683632	0.3843824535534557
2	PDControl	F	Frontal Cortex	IN	in	ENSG00000276710	CSPG4P10	-0.328892681606729	0.1283893437471284	0.3844028934038793
2	PDControl	F	Frontal Cortex	IN	in	ENSG00000287562	ENSG00000287562	0.18280488831009833	0.1283999659279607	0.38441477586796846
2	PDControl	F	Frontal Cortex	IN	in	ENSG00000119446	RBM18	-0.11402294508751964	0.1285460273462132	0.3846513641650775
2	PDControl	F	Frontal Cortex	IN	in	ENSG00000120549	KIAA1217	0.11995998882894199	0.12874320625961996	0.3849911753894849
2	PDControl	F	Frontal Cortex	IN	in	ENSG00000101182	PSMA7	-0.14663393638650657	0.12874453830699797	0.3849911753894849
2	PDControl	F	Frontal Cortex	IN	in	ENSG00000260918	ENSG00000260918	0.17336222571989968	0.12877223343132868	0.38503501707720267
2	PDControl	F	Frontal Cortex	IN	in	ENSG00000100483	VCPKMT	-0.1637105893172479	0.1288146439468519	0.3851228451473554
2	PDControl	F	Frontal Cortex	IN	in	ENSG00000197847	SLC22A20P	-0.27135140150664716	0.12885105031410538	0.3852024939173813
2	PDControl	F	Frontal Cortex	IN	in	ENSG00000168439	STIP1	-0.2613266928019282	0.12891283837008763	0.38531243042272867
2	PDControl	F	Frontal Cortex	IN	in	ENSG00000064999	ANKS1A	0.10123212629984835	0.1289713916004706	0.385391486520772
2	PDControl	F	Frontal Cortex	IN	in	ENSG00000251503	CENPS-CORT	0.24482221667404347	0.12899625398242529	0.385391486520772
2	PDControl	F	Frontal Cortex	IN	in	ENSG00000197702	PARVA	0.17250502627027675	0.12903060534855326	0.385403669294414
2	PDControl	F	Frontal Cortex	IN	in	ENSG00000116685	KIAA2013	-0.21164491124925577	0.1290398902159428	0.385403669294414
2	PDControl	F	Frontal Cortex	IN	in	ENSG00000257335	MGAM	-0.5303792918812724	0.12905890947608853	0.385421134532109
2	PDControl	F	Frontal Cortex	IN	in	ENSG00000180817	PPA1	-0.12441487915094385	0.12909936028160326	0.3854669150930307
2	PDControl	F	Frontal Cortex	IN	in	ENSG00000116299	ELAPOR1	-0.13614395679841707	0.1291982681624576	0.3856077424664452
2	PDControl	F	Frontal Cortex	IN	in	ENSG00000120437	ACAT2	0.2694601968241419	0.12919873955740288	0.3856077424664452
2	PDControl	F	Frontal Cortex	IN	in	ENSG00000146463	ZMYM4	0.06371135549624629	0.12924420406244322	0.3857138412975123
2	PDControl	F	Frontal Cortex	IN	in	ENSG00000111144	LTA4H	0.10232647028170572	0.1294164189944788	0.3859866148341555
2	PDControl	F	Frontal Cortex	IN	in	ENSG00000185728	YTHDF3	-0.09966237201847594	0.1294212203342692	0.3859866148341555
2	PDControl	F	Frontal Cortex	IN	in	ENSG00000116815	CD58	-0.2663926939108465	0.12943042416298564	0.3859866148341555
2	PDControl	F	Frontal Cortex	IN	in	ENSG00000132356	PRKAA1	-0.11290227819718446	0.12945634439208778	0.3859866148341555
2	PDControl	F	Frontal Cortex	IN	in	ENSG00000153531	ADPRHL1	-0.16385815836427797	0.12954363637386737	0.3861282515137985
2	PDControl	F	Frontal Cortex	IN	in	ENSG00000182348	ZNF804B	0.20016460505736067	0.12958472670046825	0.38619575658908545
2	PDControl	F	Frontal Cortex	IN	in	ENSG00000182150	ERCC6L2	0.11071858315057614	0.12965799241773254	0.38630355781862447
2	PDControl	F	Frontal Cortex	IN	in	ENSG00000160207	HSF2BP	-0.31711042464243455	0.12967996469663143	0.38632955330051133
2	PDControl	F	Frontal Cortex	IN	in	ENSG00000128245	YWHAH	-0.21389745506613433	0.1296900067630546	0.38633892112852214
2	PDControl	F	Frontal Cortex	IN	in	ENSG00000089335	ZNF302	0.14101445533539447	0.12977052245861306	0.3864331880357749
2	PDControl	F	Frontal Cortex	IN	in	ENSG00000168778	TCTN2	0.10827038707816516	0.12978785061873394	0.3864679422597083
2	PDControl	F	Frontal Cortex	IN	in	ENSG00000289369	ENSG00000289369	0.2839253127480877	0.129834130638101	0.38653480378190724
2	PDControl	F	Frontal Cortex	IN	in	ENSG00000132128	LRRC41	-0.08988482164212197	0.12989218677229356	0.38664870939588203
2	PDControl	F	Frontal Cortex	IN	in	ENSG00000132664	POLR3F	-0.1375951368906172	0.13003339323157875	0.38686809806226163
2	PDControl	F	Frontal Cortex	IN	in	ENSG00000264083	ENSG00000264083	0.22952928285771756	0.1300532758940368	0.386894307360904
2	PDControl	F	Frontal Cortex	IN	in	ENSG00000230817	LINC01362	0.3490833952705644	0.13020466340843645	0.38718870144897843
2	PDControl	F	Frontal Cortex	IN	in	ENSG00000104043	ATP8B4	-0.16740484847017	0.1303035009917064	0.3873136630852592
2	PDControl	F	Frontal Cortex	IN	in	ENSG00000079462	PAFAH1B3	-0.25456725483810416	0.13041616336050202	0.38739728764067005
2	PDControl	F	Frontal Cortex	IN	in	ENSG00000177410	ZFAS1	-0.14650838654395804	0.13043554655408518	0.38739728764067005
2	PDControl	F	Frontal Cortex	IN	in	ENSG00000284773	ENSG00000284773	-0.323776322724569	0.13044540590490175	0.3873976328576188
2	PDControl	F	Frontal Cortex	IN	in	ENSG00000117523	PRRC2C	0.13635694020801914	0.13054742279442277	0.3875211583899514
2	PDControl	F	Frontal Cortex	IN	in	ENSG00000154059	IMPACT	0.13780574070259988	0.13055432850053336	0.38752631633086376
2	PDControl	F	Frontal Cortex	IN	in	ENSG00000225032	LOC102723566	-0.2191982504526404	0.1306085463833619	0.38762233674646857
2	PDControl	F	Frontal Cortex	IN	in	ENSG00000105325	FZR1	-0.1294769920236618	0.13063283694432604	0.38765548070185046
2	PDControl	F	Frontal Cortex	IN	in	ENSG00000007264	MATK	-0.21741553887764775	0.13070320098093532	0.38776198543100526
2	PDControl	F	Frontal Cortex	IN	in	ENSG00000011523	CEP68	-0.1351967418913933	0.13073927597314897	0.387791020347367
2	PDControl	F	Frontal Cortex	IN	in	ENSG00000121774	KHDRBS1	-0.09192884337381724	0.1308848249069716	0.3880783884675177
2	PDControl	F	Frontal Cortex	IN	in	ENSG00000215252	GOLGA8B	-0.17709180667782043	0.13097438788589255	0.38821406077874077
2	PDControl	F	Frontal Cortex	IN	in	ENSG00000232725	ENSG00000232725	0.31779633754044956	0.13100187900201754	0.38822330248455755
2	PDControl	F	Frontal Cortex	IN	in	ENSG00000130643	CALY	-0.15954743554143302	0.1310037898129211	0.38822330248455755
2	PDControl	F	Frontal Cortex	IN	in	ENSG00000108439	PNPO	-0.19777515640142607	0.13102628242361572	0.3882380287186356
2	PDControl	F	Frontal Cortex	IN	in	ENSG00000144426	NBEAL1	0.08973037910741155	0.13106742952891873	0.3883244990942982
2	PDControl	F	Frontal Cortex	IN	in	ENSG00000119401	TRIM32	-0.17046477391350656	0.13106861069383052	0.3883244990942982
2	PDControl	F	Frontal Cortex	IN	in	ENSG00000106100	NOD1	0.24365998385580778	0.13110019218698704	0.3883661329053071
2	PDControl	F	Frontal Cortex	IN	in	ENSG00000119682	AREL1	-0.10729469222306509	0.1311662795148782	0.38846476508514816
2	PDControl	F	Frontal Cortex	IN	in	ENSG00000124172	ATP5F1E	-0.2594544104311036	0.13127647204060075	0.3886544900508492
2	PDControl	F	Frontal Cortex	IN	in	ENSG00000087303	NID2	-0.31230882053538567	0.1313530999337758	0.38879043526706125
2	PDControl	F	Frontal Cortex	IN	in	ENSG00000186416	NKRF	-0.17649540632077798	0.13138672807280571	0.3888510090591834
2	PDControl	F	Frontal Cortex	IN	in	ENSG00000273080	ENSG00000273080	0.25862478817632084	0.13141948924640404	0.3889090051088529
2	PDControl	F	Frontal Cortex	IN	in	ENSG00000142676	RPL11	-0.20524226132390444	0.13143593837107573	0.388941474103119
2	PDControl	F	Frontal Cortex	IN	in	ENSG00000171045	TSNARE1	0.14007114476221183	0.1314594028000789	0.38897516593598186
2	PDControl	F	Frontal Cortex	IN	in	ENSG00000133028	SCO1	-0.14140930977596744	0.13158027801122477	0.3892548452084909
2	PDControl	F	Frontal Cortex	IN	in	ENSG00000164124	TMEM144	0.3487221879139515	0.13158526647128108	0.3892566087595257
2	PDControl	F	Frontal Cortex	IN	in	ENSG00000176909	MAMSTR	-0.24447739885911113	0.13163679172683054	0.3893499194217933
2	PDControl	F	Frontal Cortex	IN	in	ENSG00000166863	TAC3	-0.22571344972621676	0.13165003453146487	0.3893499194217933
2	PDControl	F	Frontal Cortex	IN	in	ENSG00000140374	ETFA	-0.10861535941915257	0.13166953385995767	0.3893756827934297
2	PDControl	F	Frontal Cortex	IN	in	ENSG00000181467	RAP2B	-0.24278457584206148	0.13167384890474482	0.3893756827934297
2	PDControl	F	Frontal Cortex	IN	in	ENSG00000011376	LARS2	0.12034454150968532	0.13168908524598225	0.389381760065042
2	PDControl	F	Frontal Cortex	IN	in	ENSG00000014641	MDH1	-0.12712115889306386	0.13170791646994587	0.3894244477829894
2	PDControl	F	Frontal Cortex	IN	in	ENSG00000146830	GIGYF1	0.1820592943769066	0.13173646183794338	0.3894568743037068
2	PDControl	F	Frontal Cortex	IN	in	ENSG00000188266	HYKK	0.227756606169085	0.13188719258988826	0.3896949094781545
2	PDControl	F	Frontal Cortex	IN	in	ENSG00000176024	ZNF613	0.2361727720866782	0.13190052701029903	0.3896949094781545
2	PDControl	F	Frontal Cortex	IN	in	ENSG00000186312	ENSG00000186312	0.1928832998169394	0.13193072289362648	0.3897551823224591
2	PDControl	F	Frontal Cortex	IN	in	ENSG00000172602	RND1	-0.2805210704955483	0.13196967338157675	0.38982122506573214
2	PDControl	F	Frontal Cortex	IN	in	ENSG00000176896	TCEANC	0.16502272498452353	0.13224198917395194	0.39027095780928184
2	PDControl	F	Frontal Cortex	IN	in	ENSG00000263847	ENSG00000263847	-0.2883800331131028	0.13231591927049682	0.39041456292958115
2	PDControl	F	Frontal Cortex	IN	in	ENSG00000230409	ENSG00000230409	-0.3222542617274218	0.1324200125210445	0.39060465815603795
2	PDControl	F	Frontal Cortex	IN	in	ENSG00000187554	TLR5	0.28403831581185	0.1324688678515843	0.39065774871861514
2	PDControl	F	Frontal Cortex	IN	in	ENSG00000124243	BCAS4	0.13668051925735636	0.13247946431004987	0.39066562402720567
2	PDControl	F	Frontal Cortex	IN	in	ENSG00000169519	METTL15	0.130040389994301	0.13255461829446044	0.39076759305740383
2	PDControl	F	Frontal Cortex	IN	in	ENSG00000050438	SLC4A8	-0.12433602623164308	0.13269111042018875	0.3909878836167697
2	PDControl	F	Frontal Cortex	IN	in	ENSG00000160325	CACFD1	-0.25008400447978496	0.13270652092380666	0.39100729095383985
2	PDControl	F	Frontal Cortex	IN	in	ENSG00000061794	MRPS35	0.09462007155183905	0.13273014052904272	0.3910481054644529
2	PDControl	F	Frontal Cortex	IN	in	ENSG00000154930	ACSS1	0.22510288353912378	0.13273361084692523	0.3910481054644529
2	PDControl	F	Frontal Cortex	IN	in	ENSG00000134987	WDR36	0.10202879462077341	0.13276901153133025	0.3911133938282659
2	PDControl	F	Frontal Cortex	IN	in	ENSG00000227627	ENSG00000227627	0.19872341536097737	0.1328311298442759	0.3912053567199302
2	PDControl	F	Frontal Cortex	IN	in	ENSG00000260093	ENSG00000260093	0.1937180248454189	0.13284925431228198	0.391218961938027
2	PDControl	F	Frontal Cortex	IN	in	ENSG00000226009	ENSG00000226009	-0.19842386691270497	0.13285903130638604	0.39122252367206756
2	PDControl	F	Frontal Cortex	IN	in	ENSG00000196715	VKORC1L1	-0.08786561177976271	0.13288559732328692	0.3912636410788892
2	PDControl	F	Frontal Cortex	IN	in	ENSG00000131828	PDHA1	-0.12972306964583558	0.13289205163561993	0.39126775415454845
2	PDControl	F	Frontal Cortex	IN	in	ENSG00000138074	SLC5A6	-0.21623510554554137	0.13299461142410113	0.39145140643257215
2	PDControl	F	Frontal Cortex	IN	in	ENSG00000176463	SLCO3A1	0.13412145557314936	0.13300663006266694	0.39145140643257215
2	PDControl	F	Frontal Cortex	IN	in	ENSG00000136813	ECPAS	-0.10104385548950923	0.1331487358987168	0.39172417331660464
2	PDControl	F	Frontal Cortex	IN	in	ENSG00000233178	LOC105376070	0.22860740925905554	0.13318479869037653	0.39177824640815706
2	PDControl	F	Frontal Cortex	IN	in	ENSG00000128694	OSGEPL1	0.1574053013956993	0.13322769472544538	0.3918579067232817
2	PDControl	F	Frontal Cortex	IN	in	ENSG00000166548	TK2	-0.15274023557639094	0.13322956588069781	0.3918579067232817
2	PDControl	F	Frontal Cortex	IN	in	ENSG00000148985	PGAP2	-0.19673474548985226	0.13327505286885025	0.3919266569997095
2	PDControl	F	Frontal Cortex	IN	in	ENSG00000188916	INSYN2A	0.17033526445549185	0.13331150594734445	0.39200527614042685
2	PDControl	F	Frontal Cortex	IN	in	ENSG00000119862	LGALSL	-0.22263695610096979	0.1333404873995964	0.3920428696053873
2	PDControl	F	Frontal Cortex	IN	in	ENSG00000263327	TAPT1-AS1	0.1663764548736184	0.13337808102677462	0.39211927059599655
2	PDControl	F	Frontal Cortex	IN	in	ENSG00000267618	ENSG00000267618	0.24073855652131204	0.13338834910291814	0.3921297112120617
2	PDControl	F	Frontal Cortex	IN	in	ENSG00000090432	MUL1	-0.18377380961263112	0.133422935046207	0.3921637439529117
2	PDControl	F	Frontal Cortex	IN	in	ENSG00000064652	SNX24	0.15826520074752626	0.13345942916268702	0.3922085664960754
2	PDControl	F	Frontal Cortex	IN	in	ENSG00000138375	SMARCAL1	0.14050805094420848	0.133523031218785	0.39231742167864087
2	PDControl	F	Frontal Cortex	IN	in	ENSG00000166913	YWHAB	-0.17030474049378252	0.13353235703528718	0.39231880868522806
2	PDControl	F	Frontal Cortex	IN	in	ENSG00000163697	APBB2	0.08797049263042744	0.13357720911993098	0.3923507072063532
2	PDControl	F	Frontal Cortex	IN	in	ENSG00000168393	DTYMK	0.2246643050028947	0.13367108166589556	0.39247123556713115
2	PDControl	F	Frontal Cortex	IN	in	ENSG00000151466	SCLT1	0.1251053433799445	0.13376980743621866	0.3926129450111797
2	PDControl	F	Frontal Cortex	IN	in	ENSG00000130702	LAMA5	-0.14025427318514438	0.13377487546078826	0.3926148169653589
2	PDControl	F	Frontal Cortex	IN	in	ENSG00000164512	ANKRD55	-0.26600545550688004	0.13404219493275474	0.3930999503402029
2	PDControl	F	Frontal Cortex	IN	in	ENSG00000069943	PIGB	0.12709588139925376	0.13404741739731016	0.39310225759710193
2	PDControl	F	Frontal Cortex	IN	in	ENSG00000229970	ENSG00000229970	0.25327324541465934	0.13416537245288673	0.3932880087278712
2	PDControl	F	Frontal Cortex	IN	in	ENSG00000119760	SUPT7L	-0.1177803671255413	0.1341684499093874	0.3932880087278712
2	PDControl	F	Frontal Cortex	IN	in	ENSG00000113645	WWC1	0.11079562670785048	0.13418234151011518	0.3933027110735713
2	PDControl	F	Frontal Cortex	IN	in	ENSG00000162650	ATXN7L2	-0.1662575372681805	0.13418937202295161	0.3933103098100945
2	PDControl	F	Frontal Cortex	IN	in	ENSG00000147144	CCDC120	-0.17686219617855725	0.13420070197516848	0.3933305093244495
2	PDControl	F	Frontal Cortex	IN	in	ENSG00000143353	LYPLAL1	0.1320540788277853	0.13431338982462845	0.39352268261307116
2	PDControl	F	Frontal Cortex	IN	in	ENSG00000152315	KCNK13	0.2694487851701268	0.13434880217688144	0.393577742551278
2	PDControl	F	Frontal Cortex	IN	in	ENSG00000233705	ENSG00000233705	0.22485206837496508	0.13437990675480238	0.3936227391128826
2	PDControl	F	Frontal Cortex	IN	in	ENSG00000181381	DDX60L	-0.2480811127942535	0.13447870075268337	0.393693758859401
2	PDControl	F	Frontal Cortex	IN	in	ENSG00000272374	ENSG00000272374	-0.2119626001867314	0.13449617802464137	0.39370174364656535
2	PDControl	F	Frontal Cortex	IN	in	ENSG00000243389	ENSG00000243389	0.2027004204710523	0.13452536941926485	0.3937055009567822
2	PDControl	F	Frontal Cortex	IN	in	ENSG00000115364	MRPL19	-0.10927079490688651	0.1345294536589941	0.3937055009567822
2	PDControl	F	Frontal Cortex	IN	in	ENSG00000125741	OPA3	-0.15097242822378387	0.1345330017994881	0.3937055009567822
2	PDControl	F	Frontal Cortex	IN	in	ENSG00000121101	TEX14	0.25196993649881083	0.13453760314727484	0.39370596572836447
2	PDControl	F	Frontal Cortex	IN	in	ENSG00000129484	PARP2	-0.15540652165379987	0.13460954532150482	0.3938460032318882
2	PDControl	F	Frontal Cortex	IN	in	ENSG00000272341	ENSG00000272341	-0.20196597681678785	0.13461212157132418	0.3938460032318882
2	PDControl	F	Frontal Cortex	IN	in	ENSG00000232295	ENSG00000232295	0.2370939686386051	0.13473775197722862	0.39404225121055886
2	PDControl	F	Frontal Cortex	IN	in	ENSG00000131238	PPT1	0.1347355365497851	0.13473994259254402	0.39404225121055886
2	PDControl	F	Frontal Cortex	IN	in	ENSG00000163491	NEK10	0.11445078519018281	0.1347402402054083	0.39404225121055886
2	PDControl	F	Frontal Cortex	IN	in	ENSG00000185070	FLRT2	0.17979666866538402	0.13475659474096893	0.39406054705781524
2	PDControl	F	Frontal Cortex	IN	in	ENSG00000230021	LOC101928626	-0.2432657067112589	0.13486575079139865	0.3942370806465478
2	PDControl	F	Frontal Cortex	IN	in	ENSG00000240057	ENSG00000240057	0.16581392849989207	0.13489452599695642	0.39430516592410797
2	PDControl	F	Frontal Cortex	IN	in	ENSG00000148187	MRRF	-0.12208206755024609	0.13492683378260628	0.3943364630486001
2	PDControl	F	Frontal Cortex	IN	in	ENSG00000249773	ENSG00000249773	0.20679627886213137	0.13493257030983627	0.3943364630486001
2	PDControl	F	Frontal Cortex	IN	in	ENSG00000185278	ZBTB37	0.14369740282752952	0.13500295607094154	0.39445557261280473
2	PDControl	F	Frontal Cortex	IN	in	ENSG00000119946	CNNM1	0.12213245106251236	0.13504666309867652	0.39450657508584197
2	PDControl	F	Frontal Cortex	IN	in	ENSG00000196586	MYO6	-0.0869937356839996	0.13505500392561692	0.39450657508584197
2	PDControl	F	Frontal Cortex	IN	in	ENSG00000148734	NPFFR1	0.2228735609946204	0.1351144948517572	0.394625342344278
2	PDControl	F	Frontal Cortex	IN	in	ENSG00000142856	ITGB3BP	0.1761359803630853	0.13520868619444865	0.3947698148166953
2	PDControl	F	Frontal Cortex	IN	in	ENSG00000134775	FHOD3	0.1322356600624479	0.13522689844173666	0.39477149236431747
2	PDControl	F	Frontal Cortex	IN	in	ENSG00000102900	NUP93	0.12040782422016072	0.13526969624701712	0.39484503853906244
2	PDControl	F	Frontal Cortex	IN	in	ENSG00000073050	XRCC1	0.1157956101586124	0.13529481173396438	0.3948560046114686
2	PDControl	F	Frontal Cortex	IN	in	ENSG00000250331	LINC01340	0.2339164636804627	0.13534138236751472	0.39494958636023214
2	PDControl	F	Frontal Cortex	IN	in	ENSG00000180875	GREM2	0.1448673023171514	0.13535465411795916	0.39497530975442136
2	PDControl	F	Frontal Cortex	IN	in	ENSG00000198597	ZNF536	0.1430964033619535	0.13536596669660622	0.39498402785585257
2	PDControl	F	Frontal Cortex	IN	in	ENSG00000175581	MRPL48	0.1366074766600125	0.1353758372024398	0.39498402785585257
2	PDControl	F	Frontal Cortex	IN	in	ENSG00000181754	AMIGO1	-0.19240791907785582	0.135379889948759	0.39498402785585257
2	PDControl	F	Frontal Cortex	IN	in	ENSG00000109534	GAR1	-0.18970545746618162	0.13540442793120058	0.39500349623486153
2	PDControl	F	Frontal Cortex	IN	in	ENSG00000260075	ENSG00000260075	-0.504220376038115	0.1355133101916474	0.3952319410601154
2	PDControl	F	Frontal Cortex	IN	in	ENSG00000121671	CRY2	-0.12515023941684245	0.13552584973802367	0.3952319410601154
2	PDControl	F	Frontal Cortex	IN	in	ENSG00000062370	ZNF112	0.27057612081481786	0.1355274557765859	0.3952319410601154
2	PDControl	F	Frontal Cortex	IN	in	ENSG00000186767	SPIN4	0.20447600697584134	0.13561793959444876	0.3953484885652124
2	PDControl	F	Frontal Cortex	IN	in	ENSG00000160256	SLX9	-0.1634254637121133	0.13562996232287974	0.3953484885652124
2	PDControl	F	Frontal Cortex	IN	in	ENSG00000261126	RBFADN	0.3157467318880234	0.13568549435634045	0.39539837436875447
2	PDControl	F	Frontal Cortex	IN	in	ENSG00000107581	EIF3A	-0.09593170792670502	0.13571676312191236	0.3954200276618377
2	PDControl	F	Frontal Cortex	IN	in	ENSG00000260428	SCX	-0.35566356118932996	0.13573308276924823	0.3954373565274123
2	PDControl	F	Frontal Cortex	IN	in	ENSG00000178342	KCNG2	-0.1972340453873631	0.1357931269505515	0.39555148884472047
2	PDControl	F	Frontal Cortex	IN	in	ENSG00000203760	CENPW	0.33465691543135623	0.13582430494526904	0.39556604365466724
2	PDControl	F	Frontal Cortex	IN	in	ENSG00000163319	MRPS18C	-0.1406032818967251	0.13597523733776776	0.3958347562115315
2	PDControl	F	Frontal Cortex	IN	in	ENSG00000160213	CSTB	-0.22231554825796218	0.1359842898171237	0.39584810577365453
2	PDControl	F	Frontal Cortex	IN	in	ENSG00000167601	AXL	0.2867241530468656	0.13602957361645412	0.39586218126607736
2	PDControl	F	Frontal Cortex	IN	in	ENSG00000124177	CHD6	0.06727711426885641	0.13612325012358198	0.39600102144710053
2	PDControl	F	Frontal Cortex	IN	in	ENSG00000164292	RHOBTB3	0.1288515578379128	0.13613097378812064	0.39600102144710053
2	PDControl	F	Frontal Cortex	IN	in	ENSG00000237978	ENSG00000237978	-0.18922008805115098	0.13619249114421927	0.3960768861018935
2	PDControl	F	Frontal Cortex	IN	in	ENSG00000198521	ZNF43	0.18230447664522842	0.13622135376668995	0.39613482570997854
2	PDControl	F	Frontal Cortex	IN	in	ENSG00000177675	CD163L1	0.18968906680731124	0.1363904374381337	0.3963652488989108
2	PDControl	F	Frontal Cortex	IN	in	ENSG00000197978	GOLGA6L9	0.27291870673388563	0.1364046056274491	0.3963674290528691
2	PDControl	F	Frontal Cortex	IN	in	ENSG00000117154	IGSF21	0.18979212638425746	0.13646511715457862	0.39646641792791326
2	PDControl	F	Frontal Cortex	IN	in	ENSG00000285669	ENSG00000285669	0.1578716310196766	0.13660623905450484	0.39679836504386523
2	PDControl	F	Frontal Cortex	IN	in	ENSG00000141750	STAC2	-0.21545593610316693	0.13665154676103716	0.39685192610619463
2	PDControl	F	Frontal Cortex	IN	in	ENSG00000102760	RGCC	0.4639047115720899	0.13665988854777433	0.3968603255712221
2	PDControl	F	Frontal Cortex	IN	in	ENSG00000102030	NAA10	-0.21125154833347803	0.1367932897767886	0.39701850432163466
2	PDControl	F	Frontal Cortex	IN	in	ENSG00000196116	TDRD7	0.14324003898269932	0.13680076551536316	0.39702506685559713
2	PDControl	F	Frontal Cortex	IN	in	ENSG00000205531	NAP1L4	0.06512159021681363	0.1368721306494096	0.39713899050291285
2	PDControl	F	Frontal Cortex	IN	in	ENSG00000170921	TANC2	0.08624260798876549	0.13690426364836938	0.39717821377430423
2	PDControl	F	Frontal Cortex	IN	in	ENSG00000235904	ENSG00000235904	0.18498231319250458	0.13691028971493463	0.39717821377430423
2	PDControl	F	Frontal Cortex	IN	in	ENSG00000254361	ENSG00000254361	0.43481092475131033	0.1369249866957002	0.39717821377430423
2	PDControl	F	Frontal Cortex	IN	in	ENSG00000176641	RNF152	-0.1894903170270439	0.1369842010740396	0.3972712176053255
2	PDControl	F	Frontal Cortex	IN	in	ENSG00000169129	AFAP1L2	0.12585722740369842	0.13700981847820226	0.397280506925866
2	PDControl	F	Frontal Cortex	IN	in	ENSG00000186162	CIDECP1	-0.15231775745965548	0.13714199264372545	0.3974981391213351
2	PDControl	F	Frontal Cortex	IN	in	ENSG00000279500	ENSG00000279500	-0.2360497971643194	0.13730203065842622	0.39780242451324205
2	PDControl	F	Frontal Cortex	IN	in	ENSG00000244627	ENSG00000244627	-0.18944105758551721	0.13732106387653706	0.3978211562946618
2	PDControl	F	Frontal Cortex	IN	in	ENSG00000156531	PHF6	0.11347705748670656	0.13732196285583714	0.3978211562946618
2	PDControl	F	Frontal Cortex	IN	in	ENSG00000131089	ARHGEF9	0.07554024098467771	0.1373435264796119	0.3978535838642173
2	PDControl	F	Frontal Cortex	IN	in	ENSG00000166716	ZNF592	-0.09844211101323452	0.13736235510017467	0.3978535838642173
2	PDControl	F	Frontal Cortex	IN	in	ENSG00000100147	CCDC134	0.14590085549661413	0.13736458169616259	0.3978535838642173
2	PDControl	F	Frontal Cortex	IN	in	ENSG00000143155	TIPRL	-0.08939094187460572	0.1373723743183438	0.3978560509831391
2	PDControl	F	Frontal Cortex	IN	in	ENSG00000287811	ENSG00000287811	0.1872131189943551	0.13738770666801434	0.397868549125311
2	PDControl	F	Frontal Cortex	IN	in	ENSG00000258017	ENSG00000258017	0.11875990265304104	0.13740969125324415	0.39789320889544205
2	PDControl	F	Frontal Cortex	IN	in	ENSG00000286156	ENSG00000286156	0.15221441692437132	0.13747623147960492	0.3980078594683462
2	PDControl	F	Frontal Cortex	IN	in	ENSG00000189223	PAX8-AS1	-0.3039756316407418	0.13748939632337695	0.39802272517183135
2	PDControl	F	Frontal Cortex	IN	in	ENSG00000111554	MDM1	0.14671804638778863	0.13750611284434894	0.398042356116018
2	PDControl	F	Frontal Cortex	IN	in	ENSG00000101158	NELFCD	-0.13924855066915764	0.13754358826536445	0.3980728218952068
2	PDControl	F	Frontal Cortex	IN	in	ENSG00000106397	PLOD3	-0.1760301138941638	0.1376020649198046	0.39817704556007716
2	PDControl	F	Frontal Cortex	IN	in	ENSG00000273108	ENSG00000273108	-0.26954599082692476	0.13763721428844103	0.3982016877247124
2	PDControl	F	Frontal Cortex	IN	in	ENSG00000105993	DNAJB6	-0.16790847297155498	0.13768970946638295	0.3982614715918198
2	PDControl	F	Frontal Cortex	IN	in	ENSG00000109320	NFKB1	0.10697160893685886	0.1376970578054822	0.3982614715918198
2	PDControl	F	Frontal Cortex	IN	in	ENSG00000116574	RHOU	0.2929144397494139	0.13773408614785462	0.3982729764616018
2	PDControl	F	Frontal Cortex	IN	in	ENSG00000123360	PDE1B	-0.14885177744088995	0.13775828935104467	0.3983299657042083
2	PDControl	F	Frontal Cortex	IN	in	ENSG00000113812	ACTR8	-0.16420434356920666	0.13780024273515798	0.39837803999628324
2	PDControl	F	Frontal Cortex	IN	in	ENSG00000170776	AKAP13	0.20354719640327446	0.13781087734609979	0.39837803999628324
2	PDControl	F	Frontal Cortex	IN	in	ENSG00000163630	SYNPR	0.166679420244483	0.13786747714956277	0.39847322999775386
2	PDControl	F	Frontal Cortex	IN	in	ENSG00000164877	MICALL2	-0.1568981020114406	0.13789024515032083	0.3984937923198253
2	PDControl	F	Frontal Cortex	IN	in	ENSG00000038945	MSR1	0.4384022123315634	0.13790159281793848	0.39851028658529836
2	PDControl	F	Frontal Cortex	IN	in	ENSG00000286724	ENSG00000286724	0.1683593686578817	0.13797449564528041	0.39865427436772655
2	PDControl	F	Frontal Cortex	IN	in	ENSG00000144591	GMPPA	-0.30867302241046635	0.13797840894677707	0.39865427436772655
2	PDControl	F	Frontal Cortex	IN	in	ENSG00000154359	LONRF1	-0.19071993275690158	0.13799929599053581	0.39870162382712604
2	PDControl	F	Frontal Cortex	IN	in	ENSG00000019144	PHLDB1	-0.17480235169519354	0.13811759735347606	0.39893000829954167
2	PDControl	F	Frontal Cortex	IN	in	ENSG00000100207	TCF20	0.07949217593403457	0.13812404652359508	0.39893199227656245
2	PDControl	F	Frontal Cortex	IN	in	ENSG00000163558	PRKCI	-0.12855316344405932	0.13824802895118996	0.399153506452695
2	PDControl	F	Frontal Cortex	IN	in	ENSG00000167840	ZNF232	-0.16848575317341785	0.13825110664629692	0.399153506452695
2	PDControl	F	Frontal Cortex	IN	in	ENSG00000102878	HSF4	0.1883703736109541	0.13825479039145952	0.399153506452695
2	PDControl	F	Frontal Cortex	IN	in	ENSG00000160714	UBE2Q1	-0.16379937525250599	0.13834038068883903	0.3992835439637287
2	PDControl	F	Frontal Cortex	IN	in	ENSG00000226648	PLCG1-AS1	0.23299664097157535	0.13852452625716077	0.39962990338601084
2	PDControl	F	Frontal Cortex	IN	in	ENSG00000272690	LINC02018	-0.31008506498893773	0.1385423851098949	0.3996331102904983
2	PDControl	F	Frontal Cortex	IN	in	ENSG00000167699	GLOD4	-0.12567799524231704	0.13855652620150447	0.3996340709831976
2	PDControl	F	Frontal Cortex	IN	in	ENSG00000060762	MPC1	-0.11600981552406608	0.1385769407813755	0.399679944216066
2	PDControl	F	Frontal Cortex	IN	in	ENSG00000130164	LDLR	0.3416252846538894	0.13867353741436203	0.39981541521034525
2	PDControl	F	Frontal Cortex	IN	in	ENSG00000244038	DDOST	-0.1562717456702285	0.1387068356158735	0.3998484296392731
2	PDControl	F	Frontal Cortex	IN	in	ENSG00000279089	ENSG00000279089	0.20195469198101867	0.13878085210421687	0.39998846679003125
2	PDControl	F	Frontal Cortex	IN	in	ENSG00000225718	ENSG00000225718	0.2570840045424405	0.1388135282801719	0.4000308834053255
2	PDControl	F	Frontal Cortex	IN	in	ENSG00000204394	VARS1	-0.17492434759774955	0.1388159797495427	0.4000308834053255
2	PDControl	F	Frontal Cortex	IN	in	ENSG00000258957	GALNT16-AS1	0.17554776809818318	0.13885471123728016	0.40005469534509885
2	PDControl	F	Frontal Cortex	IN	in	ENSG00000108599	AKAP10	0.08642876830159274	0.13889620855430837	0.40007448094639325
2	PDControl	F	Frontal Cortex	IN	in	ENSG00000174652	ZNF266	-0.11822162277709936	0.1389923846986407	0.4002434565012045
2	PDControl	F	Frontal Cortex	IN	in	ENSG00000150991	UBC	-0.35132678587663113	0.13912689703352224	0.40040606205646767
2	PDControl	F	Frontal Cortex	IN	in	ENSG00000232006	ENSG00000232006	0.21577002752539975	0.13928724812643162	0.4005943565736556
2	PDControl	F	Frontal Cortex	IN	in	ENSG00000162409	PRKAA2	0.09682585272776922	0.13934911287218427	0.400681258913037
2	PDControl	F	Frontal Cortex	IN	in	ENSG00000100243	CYB5R3	-0.10966094991455577	0.1393677576843207	0.4006847652480446
2	PDControl	F	Frontal Cortex	IN	in	ENSG00000088356	PDRG1	-0.20849808227182542	0.13937745997947992	0.4006847652480446
2	PDControl	F	Frontal Cortex	IN	in	ENSG00000110042	DTX4	0.14967757426884765	0.13952115050253422	0.40098927284427577
2	PDControl	F	Frontal Cortex	IN	in	ENSG00000175449	RFESD	0.22467320778648459	0.13966687994888907	0.401243459375987
2	PDControl	F	Frontal Cortex	IN	in	ENSG00000139351	SYCP3	0.30157188824311865	0.13982507481638118	0.4014636746056286
2	PDControl	F	Frontal Cortex	IN	in	ENSG00000197265	GTF2E2	-0.07568147342812548	0.13984175491938047	0.40148555152472903
2	PDControl	F	Frontal Cortex	IN	in	ENSG00000261404	PSMD7-DT	0.19856577491370953	0.1398591089029913	0.4014868730273798
2	PDControl	F	Frontal Cortex	IN	in	ENSG00000055208	TAB2	0.09790492387585203	0.139899942306975	0.40152708063688003
2	PDControl	F	Frontal Cortex	IN	in	ENSG00000272807	ENSG00000272807	0.26490299067347056	0.13990152779113066	0.40152708063688003
2	PDControl	F	Frontal Cortex	IN	in	ENSG00000147383	NSDHL	-0.1782358951757257	0.13990745590816492	0.4015310909515655
2	PDControl	F	Frontal Cortex	IN	in	ENSG00000205765	RIMOC1	0.12270249142959555	0.13995584387875062	0.4015775321849831
2	PDControl	F	Frontal Cortex	IN	in	ENSG00000123411	IKZF4	0.13687740748699095	0.13998569017875834	0.4015941237506822
2	PDControl	F	Frontal Cortex	IN	in	ENSG00000129295	DNAAF11	0.10580007517976675	0.13998943574280603	0.4015941237506822
2	PDControl	F	Frontal Cortex	IN	in	ENSG00000164241	C5orf63	0.24773719819789508	0.14002209562519027	0.40162202444983025
2	PDControl	F	Frontal Cortex	IN	in	ENSG00000180071	ANKRD18A	0.21237725265496188	0.14005026179091853	0.4016547781765892
2	PDControl	F	Frontal Cortex	IN	in	ENSG00000116489	CAPZA1	-0.08834803752198273	0.14017826238976425	0.4018918174599879
2	PDControl	F	Frontal Cortex	IN	in	ENSG00000184743	ATL3	-0.10433102960718177	0.140219942006503	0.4019853039336302
2	PDControl	F	Frontal Cortex	IN	in	ENSG00000260261	ENSG00000260261	0.11820124128145526	0.14031249387308758	0.40209454590204585
2	PDControl	F	Frontal Cortex	IN	in	ENSG00000067445	TRO	-0.16365267471088663	0.14037880119322113	0.4022195318249481
2	PDControl	F	Frontal Cortex	IN	in	ENSG00000203780	FANK1	0.15455044905533644	0.1404869341796907	0.4023542555161695
2	PDControl	F	Frontal Cortex	IN	in	ENSG00000137936	BCAR3	0.11280221018486358	0.1405466036241664	0.402453103699017
2	PDControl	F	Frontal Cortex	IN	in	ENSG00000104835	SARS2	-0.338135279590407	0.1408683342010087	0.4031008561046753
2	PDControl	F	Frontal Cortex	IN	in	ENSG00000182901	RGS7	0.10800567517721404	0.14089029872446726	0.40311450135886123
2	PDControl	F	Frontal Cortex	IN	in	ENSG00000185386	MAPK11	-0.257624305407981	0.14095924335586568	0.40323079614859675
2	PDControl	F	Frontal Cortex	IN	in	ENSG00000063015	SEZ6	-0.1859532745214043	0.1410514509947048	0.40333833537857283
2	PDControl	F	Frontal Cortex	IN	in	ENSG00000286931	ENSG00000286931	-0.3055161149219048	0.14108988510141585	0.4033737855463937
2	PDControl	F	Frontal Cortex	IN	in	ENSG00000183092	BEGAIN	-0.1429706106115578	0.14126122137100086	0.4036528469872715
2	PDControl	F	Frontal Cortex	IN	in	ENSG00000116521	SCAMP3	-0.1826091946181414	0.14127456705559896	0.4036528469872715
2	PDControl	F	Frontal Cortex	IN	in	ENSG00000260647	ENSG00000260647	0.2548594796982214	0.1412914960493091	0.40365956409578574
2	PDControl	F	Frontal Cortex	IN	in	ENSG00000285219	LOC100506207	0.18229058382554797	0.14154273002464673	0.40401245885648285
2	PDControl	F	Frontal Cortex	IN	in	ENSG00000237036	ZEB1-AS1	0.14753450043684513	0.1415548790323028	0.40401245885648285
2	PDControl	F	Frontal Cortex	IN	in	ENSG00000246528	SLCO5A1-AS1	-0.21844967950772132	0.14156943821562987	0.40401245885648285
2	PDControl	F	Frontal Cortex	IN	in	ENSG00000162687	KCNT2	0.19017048010068738	0.14162492825414796	0.40409157732579204
2	PDControl	F	Frontal Cortex	IN	in	ENSG00000136444	RSAD1	-0.15831839391334546	0.14168703342414457	0.4041516713159271
2	PDControl	F	Frontal Cortex	IN	in	ENSG00000059588	TARBP1	-0.16926487630284992	0.1417275101895552	0.40424110611241226
2	PDControl	F	Frontal Cortex	IN	in	ENSG00000183018	SPNS2	-0.14000233186521882	0.14204136062974485	0.404771518753955
2	PDControl	F	Frontal Cortex	IN	in	ENSG00000217128	FNIP1	0.1193289173789367	0.14206240712552537	0.40481847730798426
2	PDControl	F	Frontal Cortex	IN	in	ENSG00000120802	TMPO	0.0947564187453338	0.1421542230915636	0.4049466310264478
2	PDControl	F	Frontal Cortex	IN	in	ENSG00000136718	IMP4	-0.24013592382340132	0.14219286947686494	0.40499899847611753
2	PDControl	F	Frontal Cortex	IN	in	ENSG00000198087	CD2AP	0.08609453365736996	0.14224865833303763	0.4050165022229958
2	PDControl	F	Frontal Cortex	IN	in	ENSG00000134020	PEBP4	-0.24285262256651974	0.14229660189403626	0.405099483508797
2	PDControl	F	Frontal Cortex	IN	in	ENSG00000135338	LCA5	0.12360285789530945	0.14230889416033618	0.405099483508797
2	PDControl	F	Frontal Cortex	IN	in	ENSG00000253844	LOC124901944	-0.27807196157457437	0.14231056236409265	0.405099483508797
2	PDControl	F	Frontal Cortex	IN	in	ENSG00000104133	SPG11	0.09037917116566252	0.1423233359543603	0.405099483508797
2	PDControl	F	Frontal Cortex	IN	in	ENSG00000186469	GNG2	0.15959473111189038	0.14233015073021837	0.405099483508797
2	PDControl	F	Frontal Cortex	IN	in	ENSG00000143252	SDHC	-0.12383683796811518	0.14235879562706955	0.40513143811746033
2	PDControl	F	Frontal Cortex	IN	in	ENSG00000183155	RABIF	-0.19502182457094408	0.14238454075984852	0.4051762120290048
2	PDControl	F	Frontal Cortex	IN	in	ENSG00000231646	FSIP2-AS1	0.16685876069200667	0.1424519665387147	0.4052249527699163
2	PDControl	F	Frontal Cortex	IN	in	ENSG00000279066	ENSG00000279066	-0.25953250527549576	0.1424885002363957	0.40528969122491454
2	PDControl	F	Frontal Cortex	IN	in	ENSG00000154975	CA10	0.19075654611426085	0.14249301752596294	0.40528969122491454
2	PDControl	F	Frontal Cortex	IN	in	ENSG00000187609	EXD3	-0.09696057944944236	0.14252798414791384	0.40531541736847876
2	PDControl	F	Frontal Cortex	IN	in	ENSG00000204463	BAG6	-0.16719660569808115	0.1426559543400294	0.4055448766767847
2	PDControl	F	Frontal Cortex	IN	in	ENSG00000111670	GNPTAB	-0.07573917124739982	0.14266529496558014	0.4055454121901348
2	PDControl	F	Frontal Cortex	IN	in	ENSG00000133943	DGLUCY	0.10198077575117459	0.142853330755387	0.4058325974740794
2	PDControl	F	Frontal Cortex	IN	in	ENSG00000170456	DENND5B	0.07921298093311968	0.14286889625469323	0.40585202841314694
2	PDControl	F	Frontal Cortex	IN	in	ENSG00000130818	ZNF426	-0.15926838130823295	0.14289362647254553	0.4058631975099603
2	PDControl	F	Frontal Cortex	IN	in	ENSG00000111907	TPD52L1	0.17299139330290458	0.14294680215377703	0.40591596976743977
2	PDControl	F	Frontal Cortex	IN	in	ENSG00000224505	ENSG00000224505	-0.171362708499327	0.1429808707854528	0.40596068083005155
2	PDControl	F	Frontal Cortex	IN	in	ENSG00000228839	PIK3IP1-DT	-0.17383828773674947	0.14301832916191623	0.40598595341737836
2	PDControl	F	Frontal Cortex	IN	in	ENSG00000141979	ENSG00000141979	-0.19209695229226664	0.1430906182841094	0.40607713505745946
2	PDControl	F	Frontal Cortex	IN	in	ENSG00000286023	ENSG00000286023	0.36759554789283566	0.14312579543431334	0.40609518988470755
2	PDControl	F	Frontal Cortex	IN	in	ENSG00000273064	ENSG00000273064	-0.26923476279416014	0.1431290566230602	0.40609518988470755
2	PDControl	F	Frontal Cortex	IN	in	ENSG00000285708	ENSG00000285708	0.11273548643181108	0.14331328141221455	0.4064070531774443
2	PDControl	F	Frontal Cortex	IN	in	ENSG00000007001	UPP2	0.14765619430185506	0.14331396305028643	0.4064070531774443
2	PDControl	F	Frontal Cortex	IN	in	ENSG00000170242	USP47	0.11472884148201956	0.14335425304067054	0.4064608591300967
2	PDControl	F	Frontal Cortex	IN	in	ENSG00000154957	ZNF18	-0.19432597382349304	0.1434495157152204	0.40660224215740687
2	PDControl	F	Frontal Cortex	IN	in	ENSG00000070193	FGF10	0.29974411668596224	0.14346920106653227	0.40663066192011715
2	PDControl	F	Frontal Cortex	IN	in	ENSG00000197959	DNM3	0.11240425176506363	0.14351332296432825	0.4066931016671282
2	PDControl	F	Frontal Cortex	IN	in	ENSG00000075223	SEMA3C	0.2598263890043011	0.14357486197454594	0.40677402231164356
2	PDControl	F	Frontal Cortex	IN	in	ENSG00000205730	ITPRIPL2	0.22902778975495575	0.14359061610392615	0.40678869633467224
2	PDControl	F	Frontal Cortex	IN	in	ENSG00000213593	TMX2	-0.23851041628312708	0.14359381177853753	0.40678869633467224
2	PDControl	F	Frontal Cortex	IN	in	ENSG00000286214	ENSG00000286214	-0.14078564622050482	0.14361309609936007	0.4068303222899082
2	PDControl	F	Frontal Cortex	IN	in	ENSG00000213983	AP1G2	-0.1809916857797509	0.14366091461888392	0.40692417632045275
2	PDControl	F	Frontal Cortex	IN	in	ENSG00000204789	ENSG00000204789	0.12075061812960985	0.14367377713284474	0.40692417632045275
2	PDControl	F	Frontal Cortex	IN	in	ENSG00000166828	SCNN1G	0.38277127954402435	0.14370549192025261	0.40697134552424175
2	PDControl	F	Frontal Cortex	IN	in	ENSG00000255920	CCND2-AS1	0.17889559880000316	0.1437263769099587	0.4069821060968898
2	PDControl	F	Frontal Cortex	IN	in	ENSG00000274349	ZNF658	-0.19230451723135866	0.14380793184774934	0.40713221842381253
2	PDControl	F	Frontal Cortex	IN	in	ENSG00000172115	CYCS	-0.2591681998126125	0.1438139671377591	0.40713221842381253
2	PDControl	F	Frontal Cortex	IN	in	ENSG00000164106	SCRG1	0.2286915220780632	0.14382073559585515	0.40713221842381253
2	PDControl	F	Frontal Cortex	IN	in	ENSG00000124831	LRRFIP1	-0.09425633564667635	0.14388344659162866	0.4072707146137952
2	PDControl	F	Frontal Cortex	IN	in	ENSG00000173230	GOLGB1	0.17188586861260724	0.14396449377057843	0.4073613352238184
2	PDControl	F	Frontal Cortex	IN	in	ENSG00000111679	PTPN6	0.31241054979420024	0.1441354438246291	0.40771054269474244
2	PDControl	F	Frontal Cortex	IN	in	ENSG00000143479	DYRK3	-0.2828253236021261	0.14415029607428595	0.40772652683184507
2	PDControl	F	Frontal Cortex	IN	in	ENSG00000275052	PPP4R3B	-0.12610917670750865	0.14429508964193077	0.40804490999225207
2	PDControl	F	Frontal Cortex	IN	in	ENSG00000287862	ENSG00000287862	0.24121478830245557	0.14431151661955663	0.40806532101267823
2	PDControl	F	Frontal Cortex	IN	in	ENSG00000250999	ENSG00000250999	-0.18064467374528848	0.1443371679005409	0.4080813864710972
2	PDControl	F	Frontal Cortex	IN	in	ENSG00000147862	NFIB	0.17463002220991086	0.14438013084284565	0.4081551550465618
2	PDControl	F	Frontal Cortex	IN	in	ENSG00000021776	AQR	0.07551418680377875	0.14442114883914114	0.40818429163397396
2	PDControl	F	Frontal Cortex	IN	in	ENSG00000105605	CACNG7	0.1265477649287412	0.14457965113224489	0.40848899376972564
2	PDControl	F	Frontal Cortex	IN	in	ENSG00000288876	ENSG00000288876	0.32757030035228496	0.14465029655665634	0.40859305735462476
2	PDControl	F	Frontal Cortex	IN	in	ENSG00000176974	SHMT1	0.14900116321511625	0.1446656298504089	0.4086103215388494
2	PDControl	F	Frontal Cortex	IN	in	ENSG00000151151	IPMK	-0.13711189302170368	0.14469077059362387	0.4086336583138014
2	PDControl	F	Frontal Cortex	IN	in	ENSG00000150625	GPM6A	0.11553447795470362	0.14470793344739405	0.4086646849359471
2	PDControl	F	Frontal Cortex	IN	in	ENSG00000130119	GNL3L	0.09582264239784077	0.1447726945220482	0.4087548765890845
2	PDControl	F	Frontal Cortex	IN	in	ENSG00000125818	PSMF1	0.11652416675591581	0.1448341551654945	0.4088087729050951
2	PDControl	F	Frontal Cortex	IN	in	ENSG00000155850	SLC26A2	-0.18164562688447106	0.1449424067233173	0.4089912259223479
2	PDControl	F	Frontal Cortex	IN	in	ENSG00000141101	NOB1	-0.18366781286021938	0.1449620116612903	0.4089912259223479
2	PDControl	F	Frontal Cortex	IN	in	ENSG00000112619	PRPH2	-0.3223945438024096	0.14502368261997145	0.4090648072170861
2	PDControl	F	Frontal Cortex	IN	in	ENSG00000236255	ENSG00000236255	0.19470698385173746	0.14502501836963314	0.4090648072170861
2	PDControl	F	Frontal Cortex	IN	in	ENSG00000196132	MYT1	0.12865536585302806	0.14503973546561344	0.4090704278142783
2	PDControl	F	Frontal Cortex	IN	in	ENSG00000186628	FSD2	-0.25660418666672924	0.14504338271325742	0.4090704278142783
2	PDControl	F	Frontal Cortex	IN	in	ENSG00000198695	ND6	0.42312073264979233	0.14504547463618592	0.4090704278142783
2	PDControl	F	Frontal Cortex	IN	in	ENSG00000198816	ZNF358	-0.3221937458225891	0.1450868428976883	0.4091219992134063
2	PDControl	F	Frontal Cortex	IN	in	ENSG00000133111	RFXAP	0.12449540444301022	0.1451009883779806	0.4091280161080993
2	PDControl	F	Frontal Cortex	IN	in	ENSG00000147642	SYBU	0.10593685892688054	0.1451074428732118	0.4091280161080993
2	PDControl	F	Frontal Cortex	IN	in	ENSG00000187950	OVCH1	0.2161110360346985	0.145132913921317	0.4091468986735604
2	PDControl	F	Frontal Cortex	IN	in	ENSG00000278129	ZNF8	-0.16066134785057917	0.14513722386767078	0.4091468986735604
2	PDControl	F	Frontal Cortex	IN	in	ENSG00000105778	AVL9	0.07139828026698769	0.14521293993379542	0.4092301702169624
2	PDControl	F	Frontal Cortex	IN	in	ENSG00000070047	PHRF1	-0.10279413345637423	0.1452211502168097	0.4092402942798941
2	PDControl	F	Frontal Cortex	IN	in	ENSG00000237187	NR2F1-AS1	0.12152708010269198	0.14533212080247096	0.40947489062620274
2	PDControl	F	Frontal Cortex	IN	in	ENSG00000269825	LOC122539214	0.24571424817444187	0.14536168494263313	0.40949689960986685
2	PDControl	F	Frontal Cortex	IN	in	ENSG00000130640	TUBGCP2	-0.098693569772216	0.14537548013934554	0.40949689960986685
2	PDControl	F	Frontal Cortex	IN	in	ENSG00000080845	DLGAP4	-0.12272799981615723	0.14539194444597636	0.40949689960986685
2	PDControl	F	Frontal Cortex	IN	in	ENSG00000105576	TNPO2	-0.11218564362287076	0.14539368546330644	0.40949689960986685
2	PDControl	F	Frontal Cortex	IN	in	ENSG00000112038	OPRM1	0.196433634428681	0.14539424455843425	0.40949689960986685
2	PDControl	F	Frontal Cortex	IN	in	ENSG00000174672	BRSK2	-0.09744898541114111	0.14541274587245293	0.40952850100639593
2	PDControl	F	Frontal Cortex	IN	in	ENSG00000141295	SCRN2	-0.27158035565753946	0.1454625469320727	0.40963399536746575
2	PDControl	F	Frontal Cortex	IN	in	ENSG00000135929	CYP27A1	0.20800942350703533	0.14550681661531414	0.4096935695657623
2	PDControl	F	Frontal Cortex	IN	in	ENSG00000233005	ENSG00000233005	0.3891690047143279	0.14556406401024785	0.40977183343962753
2	PDControl	F	Frontal Cortex	IN	in	ENSG00000174137	FAM53A	0.21529982571331985	0.14570704909702764	0.40998381080380947
2	PDControl	F	Frontal Cortex	IN	in	ENSG00000181234	TMEM132C	0.18159214330442808	0.14572608133754703	0.4100243445501506
2	PDControl	F	Frontal Cortex	IN	in	ENSG00000175426	PCSK1	-0.4888848282470275	0.14581579412341783	0.4101595666477984
2	PDControl	F	Frontal Cortex	IN	in	ENSG00000280187	ENSG00000280187	0.2741913292955621	0.14585243394144062	0.4102105490561203
2	PDControl	F	Frontal Cortex	IN	in	ENSG00000183506	PI4KAP2	-0.16119507520039855	0.14588377464438657	0.4102466166318089
2	PDControl	F	Frontal Cortex	IN	in	ENSG00000082212	ME2	0.08358140951642579	0.14590573292522707	0.4102806524885157
2	PDControl	F	Frontal Cortex	IN	in	ENSG00000149273	RPS3	-0.11834910652739605	0.1459680863311078	0.41035576495181336
2	PDControl	F	Frontal Cortex	IN	in	ENSG00000231625	ENSG00000231625	0.21729502277946167	0.14597998115613323	0.4103607995334778
2	PDControl	F	Frontal Cortex	IN	in	ENSG00000178974	FBXO34	-0.1125253177080765	0.14598457411130367	0.4103607995334778
2	PDControl	F	Frontal Cortex	IN	in	ENSG00000077238	IL4R	0.27746742879878594	0.1460057958510225	0.41038469732497657
2	PDControl	F	Frontal Cortex	IN	in	ENSG00000104980	TIMM44	-0.11788780793525566	0.14611534785532518	0.4106632740591979
2	PDControl	F	Frontal Cortex	IN	in	ENSG00000178965	ERICH3	0.14374319465052388	0.14616205416871783	0.4106839638161705
2	PDControl	F	Frontal Cortex	IN	in	ENSG00000204231	RXRB	-0.21371952975685682	0.14624957435498473	0.4107743874300489
2	PDControl	F	Frontal Cortex	IN	in	ENSG00000171155	C1GALT1C1	0.22785124135446821	0.14632257745700522	0.41085480829461746
2	PDControl	F	Frontal Cortex	IN	in	ENSG00000286196	ENSG00000286196	-0.23176759282539194	0.14637839188440047	0.4109594451491902
2	PDControl	F	Frontal Cortex	IN	in	ENSG00000268182	SMIM17	0.17955943746654102	0.1465569201982078	0.4112522127099478
2	PDControl	F	Frontal Cortex	IN	in	ENSG00000220323	H2BC19P	0.2906411883243203	0.14661616095994304	0.41136634637472524
2	PDControl	F	Frontal Cortex	IN	in	ENSG00000279189	ENSG00000279189	0.25209980494848394	0.14665124055545048	0.4114171387271742
2	PDControl	F	Frontal Cortex	IN	in	ENSG00000109016	DHRS7B	0.09860289231970931	0.14667173128899585	0.4114171387271742
2	PDControl	F	Frontal Cortex	IN	in	ENSG00000178149	DALRD3	-0.19828534333333447	0.1467403325305965	0.4115040977034969
2	PDControl	F	Frontal Cortex	IN	in	ENSG00000189134	NKAPL	0.22346158291062101	0.14675339880652916	0.4115040977034969
2	PDControl	F	Frontal Cortex	IN	in	ENSG00000176485	PLAAT3	0.20960356257040047	0.14683341913210968	0.4116049385658497
2	PDControl	F	Frontal Cortex	IN	in	ENSG00000177108	ZDHHC22	-0.19023828449881242	0.1468467025855974	0.41160921265587536
2	PDControl	F	Frontal Cortex	IN	in	ENSG00000074966	TXK	0.25894577325242096	0.14687244117310355	0.41166558673000514
2	PDControl	F	Frontal Cortex	IN	in	ENSG00000185745	IFIT1	-0.20508938076254601	0.14691220123971724	0.41174071339509255
2	PDControl	F	Frontal Cortex	IN	in	ENSG00000068878	PSME4	-0.23599182552873987	0.14693740658636187	0.411782540375452
2	PDControl	F	Frontal Cortex	IN	in	ENSG00000287881	ENSG00000287881	0.16979049483587794	0.14697704409754847	0.4118182554621689
2	PDControl	F	Frontal Cortex	IN	in	ENSG00000269821	KCNQ1OT1	-0.2386988896477389	0.1470210917734994	0.4118988971914056
2	PDControl	F	Frontal Cortex	IN	in	ENSG00000164187	LMBRD2	0.11111049906387827	0.14702319265060798	0.4118988971914056
2	PDControl	F	Frontal Cortex	IN	in	ENSG00000251396	ENSG00000251396	0.13322315731225398	0.14704033603383088	0.41190443355639655
2	PDControl	F	Frontal Cortex	IN	in	ENSG00000120498	TEX11	0.3021570832499161	0.14705138049904845	0.4119093318979288
2	PDControl	F	Frontal Cortex	IN	in	ENSG00000137992	DBT	0.11017749210416383	0.14708518151893396	0.41195272502175206
2	PDControl	F	Frontal Cortex	IN	in	ENSG00000198673	TAFA2	0.1473790452255468	0.1470854655180235	0.41195272502175206
2	PDControl	F	Frontal Cortex	IN	in	ENSG00000137672	TRPC6	0.1891330708550898	0.14715334046033837	0.41201777165730685
2	PDControl	F	Frontal Cortex	IN	in	ENSG00000187527	ATP13A5	0.2317534829059329	0.14718307660769359	0.41201777165730685
2	PDControl	F	Frontal Cortex	IN	in	ENSG00000083312	TNPO1	-0.08066510003381833	0.147219316134312	0.41206715414234724
2	PDControl	F	Frontal Cortex	IN	in	ENSG00000082293	COL19A1	0.16858505829261805	0.1472663127862496	0.412129922604728
2	PDControl	F	Frontal Cortex	IN	in	ENSG00000128585	MKLN1	0.08399078514413105	0.14738323743254403	0.4122633852448239
2	PDControl	F	Frontal Cortex	IN	in	ENSG00000129675	ARHGEF6	0.14305550321818572	0.14739561328436798	0.41227414595654777
2	PDControl	F	Frontal Cortex	IN	in	ENSG00000205930	ENSG00000205930	0.1499900860386827	0.14742961125066004	0.4123186579614189
2	PDControl	F	Frontal Cortex	IN	in	ENSG00000136147	PHF11	0.1550185745388304	0.147549163131356	0.41244219075789074
2	PDControl	F	Frontal Cortex	IN	in	ENSG00000279674	ENSG00000279674	0.22557770908012742	0.14761675800668544	0.41256716793555387
2	PDControl	F	Frontal Cortex	IN	in	ENSG00000269793	ENSG00000269793	0.11955112347246466	0.14765373775378993	0.41259244985705096
2	PDControl	F	Frontal Cortex	IN	in	ENSG00000187840	EIF4EBP1	-0.22001743653650774	0.14769470469466717	0.4126678895091366
2	PDControl	F	Frontal Cortex	IN	in	ENSG00000279133	ENSG00000279133	-0.1488739446973284	0.14773132936412692	0.41274419517363353
2	PDControl	F	Frontal Cortex	IN	in	ENSG00000059378	PARP12	-0.20131690594414398	0.1477481618697932	0.41275218614963316
2	PDControl	F	Frontal Cortex	IN	in	ENSG00000178297	TMPRSS9	-0.3731798713843202	0.14800451730443948	0.41324689138481524
2	PDControl	F	Frontal Cortex	IN	in	ENSG00000152413	HOMER1	-0.30582039419866636	0.14802174277264746	0.41326894612808146
2	PDControl	F	Frontal Cortex	IN	in	ENSG00000108578	BLMH	-0.10787922587807497	0.1480953972351361	0.4133443655131088
2	PDControl	F	Frontal Cortex	IN	in	ENSG00000125637	PSD4	0.23729887819910744	0.14811090300965343	0.41335197553403613
2	PDControl	F	Frontal Cortex	IN	in	ENSG00000066468	FGFR2	0.1799557300187633	0.1484431040142966	0.4137935569940549
2	PDControl	F	Frontal Cortex	IN	in	ENSG00000166557	TMED3	0.13111727272452445	0.14860812253663916	0.4139410685014469
2	PDControl	F	Frontal Cortex	IN	in	ENSG00000203809	LIN28B-AS1	0.243467143568165	0.14876942401560422	0.41428619579911
2	PDControl	F	Frontal Cortex	IN	in	ENSG00000178585	CTNNBIP1	0.1044569172940557	0.1488649056822786	0.41447260822005905
2	PDControl	F	Frontal Cortex	IN	in	ENSG00000250251	PKD1P6	-0.1526872487535833	0.14886773673294174	0.41447260822005905
2	PDControl	F	Frontal Cortex	IN	in	ENSG00000232160	RAP2C-AS1	-0.1800052809946635	0.14901781388432356	0.41475520755115985
2	PDControl	F	Frontal Cortex	IN	in	ENSG00000068400	GRIPAP1	-0.11518531170634638	0.1490907375982582	0.4147846685243094
2	PDControl	F	Frontal Cortex	IN	in	ENSG00000249129	ENSG00000249129	0.2946098288334591	0.14916330653183676	0.41489675399634357
2	PDControl	F	Frontal Cortex	IN	in	ENSG00000198876	DCAF12	-0.09566277610261942	0.14916706966213056	0.41489675399634357
2	PDControl	F	Frontal Cortex	IN	in	ENSG00000285695	ENSG00000285695	0.25694416779139373	0.149171258520294	0.41489675399634357
2	PDControl	F	Frontal Cortex	IN	in	ENSG00000044090	CUL7	-0.17491114812277297	0.1491763482583192	0.4148978890079326
2	PDControl	F	Frontal Cortex	IN	in	ENSG00000224081	SLC44A3-AS1	0.15108737108045833	0.14919766227916492	0.41494414644607414
2	PDControl	F	Frontal Cortex	IN	in	ENSG00000160055	TMEM234	-0.14419939041299035	0.14921400127683299	0.4149526465554821
2	PDControl	F	Frontal Cortex	IN	in	ENSG00000256443	ENSG00000256443	0.24674996112113723	0.14925297282487224	0.4149937865179251
2	PDControl	F	Frontal Cortex	IN	in	ENSG00000168924	LETM1	-0.10028510253114131	0.1492836942917182	0.41505316252613805
2	PDControl	F	Frontal Cortex	IN	in	ENSG00000125962	ARMCX5	-0.1483053189732111	0.14930914102492773	0.41509786667224474
2	PDControl	F	Frontal Cortex	IN	in	ENSG00000005108	THSD7A	0.17329389605646028	0.14935239877823142	0.4151538803853082
2	PDControl	F	Frontal Cortex	IN	in	ENSG00000225675	LRP8-DT	-0.26365164664846974	0.14936745679525726	0.415168823112197
2	PDControl	F	Frontal Cortex	IN	in	ENSG00000109956	B3GAT1	0.135683622169692	0.14941318740039095	0.41523081607442835
2	PDControl	F	Frontal Cortex	IN	in	ENSG00000186868	MAPT	0.08748543809680243	0.14954533449242915	0.4154173494449795
2	PDControl	F	Frontal Cortex	IN	in	ENSG00000149262	INTS4	0.0933996263647785	0.14954593328229088	0.4154173494449795
2	PDControl	F	Frontal Cortex	IN	in	ENSG00000114062	UBE3A	-0.08705993936479484	0.1496358630385632	0.41553691142178883
2	PDControl	F	Frontal Cortex	IN	in	ENSG00000163872	YEATS2	-0.07012742990920096	0.1496614549434511	0.4155805586671608
2	PDControl	F	Frontal Cortex	IN	in	ENSG00000146247	PHIP	0.0928355793042206	0.1497529468580324	0.41578090342374846
2	PDControl	F	Frontal Cortex	IN	in	ENSG00000162878	PKDCC	-0.2006906077662629	0.14979234003549058	0.4158541682421291
2	PDControl	F	Frontal Cortex	IN	in	ENSG00000139116	KIF21A	-0.09260285080387476	0.1498369909261422	0.4158618732061915
2	PDControl	F	Frontal Cortex	IN	in	ENSG00000286138	ENSG00000286138	-0.18100846516039804	0.14991957834768707	0.4159913191553913
2	PDControl	F	Frontal Cortex	IN	in	ENSG00000272977	ENSG00000272977	0.2871608343208012	0.14993475255138863	0.4160019298271552
2	PDControl	F	Frontal Cortex	IN	in	ENSG00000253857	LOC105375844	0.2911353129433004	0.14994744019620404	0.41601108365112843
2	PDControl	F	Frontal Cortex	IN	in	ENSG00000120832	MTERF2	0.14050033313307608	0.14996462314912076	0.41603270723810865
2	PDControl	F	Frontal Cortex	IN	in	ENSG00000136379	ABHD17C	-0.11236802006282787	0.14999062802574806	0.4160527539797128
2	PDControl	F	Frontal Cortex	IN	in	ENSG00000080603	SRCAP	-0.2215833154408865	0.15009164112963677	0.41619922996445763
2	PDControl	F	Frontal Cortex	IN	in	ENSG00000121390	PSPC1	0.07327283204387491	0.1500941148594002	0.41619922996445763
2	PDControl	F	Frontal Cortex	IN	in	ENSG00000129932	DOHH	-0.28157572154964916	0.1501046964721126	0.4161998126134649
2	PDControl	F	Frontal Cortex	IN	in	ENSG00000182095	TNRC18	-0.09076490473998966	0.1501929248384932	0.4163122104779669
2	PDControl	F	Frontal Cortex	IN	in	ENSG00000173083	HPSE	-0.20207781921122248	0.15020210490584116	0.41631359670249124
2	PDControl	F	Frontal Cortex	IN	in	ENSG00000169914	OTUD3	-0.12243436341594993	0.15021863226687907	0.4163280412506856
2	PDControl	F	Frontal Cortex	IN	in	ENSG00000108651	UTP6	-0.09457141026494131	0.15025211271912448	0.4163870894460192
2	PDControl	F	Frontal Cortex	IN	in	ENSG00000183474	GTF2H2C	-0.2068015874628486	0.15028399812747306	0.4163979026458966
2	PDControl	F	Frontal Cortex	IN	in	ENSG00000185090	MANEAL	-0.1804310933542972	0.15036262992927518	0.4165630994902068
2	PDControl	F	Frontal Cortex	IN	in	ENSG00000117335	CD46	-0.08896782084981592	0.1504292072974846	0.4166303271803763
2	PDControl	F	Frontal Cortex	IN	in	ENSG00000164500	SPATA48	-0.27709189186917293	0.15049466747496842	0.4167465056703013
2	PDControl	F	Frontal Cortex	IN	in	ENSG00000280385	ENSG00000280385	0.3018633962343653	0.1505512516432938	0.4168489203692215
2	PDControl	F	Frontal Cortex	IN	in	ENSG00000076685	NT5C2	0.0830727537746423	0.15056793108023875	0.41687122959770434
2	PDControl	F	Frontal Cortex	IN	in	ENSG00000258216	ENSG00000258216	-0.21042523094503895	0.15058236192845978	0.4168851356978527
2	PDControl	F	Frontal Cortex	IN	in	ENSG00000172757	CFL1	-0.23095029350525564	0.1506159589374404	0.41692835925571825
2	PDControl	F	Frontal Cortex	IN	in	ENSG00000168005	SPINDOC	-0.15282373773143343	0.15063378666918686	0.41696237638045597
2	PDControl	F	Frontal Cortex	IN	in	ENSG00000169714	CNBP	-0.10734079924400852	0.15066238419566838	0.4169990634224334
2	PDControl	F	Frontal Cortex	IN	in	ENSG00000173889	PHC3	0.07131446174318867	0.1506658618716156	0.4169990634224334
2	PDControl	F	Frontal Cortex	IN	in	ENSG00000183665	TRMT12	-0.14443683348320002	0.15070340265789933	0.41705844141825055
2	PDControl	F	Frontal Cortex	IN	in	ENSG00000166295	ANAPC16	0.1887888623339462	0.15070920092047682	0.41705844141825055
2	PDControl	F	Frontal Cortex	IN	in	ENSG00000176102	CSTF3	0.10838054663107233	0.15081056176568822	0.41718907974084324
2	PDControl	F	Frontal Cortex	IN	in	ENSG00000125149	PHAF1	-0.08184249428849899	0.15101028825470622	0.4174699368533729
2	PDControl	F	Frontal Cortex	IN	in	ENSG00000104313	EYA1	0.25518028432824735	0.15104463366443494	0.41753069204563154
2	PDControl	F	Frontal Cortex	IN	in	ENSG00000068383	INPP5A	0.11069486615290991	0.15106819950291211	0.4175518814941545
2	PDControl	F	Frontal Cortex	IN	in	ENSG00000142408	CACNG8	-0.11429064928088462	0.1511353417547937	0.4176091776445611
2	PDControl	F	Frontal Cortex	IN	in	ENSG00000145088	EAF2	0.19121830245670246	0.1511360514837626	0.4176091776445611
2	PDControl	F	Frontal Cortex	IN	in	ENSG00000105619	TFPT	-0.23587182071056179	0.15117355119234388	0.4176346660983167
2	PDControl	F	Frontal Cortex	IN	in	ENSG00000115170	ACVR1	-0.13063314727046915	0.15129428961610455	0.4178177787172583
2	PDControl	F	Frontal Cortex	IN	in	ENSG00000106992	AK1	-0.17078694222003743	0.1514067432115407	0.41801826838509487
2	PDControl	F	Frontal Cortex	IN	in	ENSG00000141551	CSNK1D	0.06826847877581343	0.15143595889689526	0.41806606888163905
2	PDControl	F	Frontal Cortex	IN	in	ENSG00000232040	SCAND3	0.158158840903178	0.15144870828858825	0.41806606888163905
2	PDControl	F	Frontal Cortex	IN	in	ENSG00000279765	ENSG00000279765	-0.18069275815228236	0.1515421023726079	0.4182008616531963
2	PDControl	F	Frontal Cortex	IN	in	ENSG00000247708	STX18-AS1	0.16738312465984162	0.15155629940860582	0.41822271107549325
2	PDControl	F	Frontal Cortex	IN	in	ENSG00000122026	RPL21	-0.2624864952729675	0.15165848462774922	0.41836927302889126
2	PDControl	F	Frontal Cortex	IN	in	ENSG00000131409	LRRC4B	-0.11528038183861256	0.15167097780894082	0.41836927302889126
2	PDControl	F	Frontal Cortex	IN	in	ENSG00000269743	SLC25A53	0.14092420722585164	0.15167305051479332	0.41836927302889126
2	PDControl	F	Frontal Cortex	IN	in	ENSG00000166682	TMPRSS5	-0.22321754021140894	0.1516962183728844	0.41838640177041436
2	PDControl	F	Frontal Cortex	IN	in	ENSG00000229659	RPL26P6	0.2686986561813032	0.15170059633148344	0.41838640177041436
2	PDControl	F	Frontal Cortex	IN	in	ENSG00000182685	BRICD5	-0.28606918480938337	0.1517878831980503	0.4184994478761119
2	PDControl	F	Frontal Cortex	IN	in	ENSG00000144214	LYG1	0.221260400396337	0.15179353041603372	0.4184994478761119
2	PDControl	F	Frontal Cortex	IN	in	ENSG00000141644	MBD1	-0.09102298138900577	0.15181100641769615	0.4185346091382507
2	PDControl	F	Frontal Cortex	IN	in	ENSG00000177599	ZNF491	-0.2367367729758607	0.1518449311034747	0.418555660791861
2	PDControl	F	Frontal Cortex	IN	in	ENSG00000288923	ENSG00000288923	0.22695108895569738	0.1518634549063515	0.41856654769751467
2	PDControl	F	Frontal Cortex	IN	in	ENSG00000160460	SPTBN4	-0.10331905104235517	0.15187312782625154	0.41856654769751467
2	PDControl	F	Frontal Cortex	IN	in	ENSG00000133997	MED6	-0.13031887679651266	0.15191400304801356	0.418589246387825
2	PDControl	F	Frontal Cortex	IN	in	ENSG00000174307	PHLDA3	-0.2567630401642047	0.15191584405194666	0.418589246387825
2	PDControl	F	Frontal Cortex	IN	in	ENSG00000165389	SPTSSA	0.20242103527797184	0.1519577524661287	0.41866508602473823
2	PDControl	F	Frontal Cortex	IN	in	ENSG00000205913	SRRM2-AS1	0.20178155178741575	0.15197505124413113	0.41866953117347205
2	PDControl	F	Frontal Cortex	IN	in	ENSG00000175985	PLEKHD1	-0.2736375564818532	0.15200984876551216	0.4187050667401386
2	PDControl	F	Frontal Cortex	IN	in	ENSG00000136193	SCRN1	0.07627835963887808	0.15208487968365722	0.418751367965917
2	PDControl	F	Frontal Cortex	IN	in	ENSG00000274020	LINC01138	0.108720934598038	0.15210587933994296	0.4187873505301487
2	PDControl	F	Frontal Cortex	IN	in	ENSG00000168994	PXDC1	-0.24125474419358195	0.15221539809350837	0.41894292623797963
2	PDControl	F	Frontal Cortex	IN	in	ENSG00000155545	MIER3	0.11943721644254879	0.15223137050807053	0.41894292623797963
2	PDControl	F	Frontal Cortex	IN	in	ENSG00000236204	LINC01376	-0.2464851118597915	0.15225751932906179	0.41898357019034665
2	PDControl	F	Frontal Cortex	IN	in	ENSG00000104419	NDRG1	0.21153577360679954	0.15233372670442927	0.4190770753418458
2	PDControl	F	Frontal Cortex	IN	in	ENSG00000203435	ENSG00000203435	0.26735389670345233	0.15242030751498772	0.4192102443235442
2	PDControl	F	Frontal Cortex	IN	in	ENSG00000225937	PCA3	0.18739013402369364	0.15244078643736125	0.4192356707931603
2	PDControl	F	Frontal Cortex	IN	in	ENSG00000231482	ENSG00000231482	-0.3788682802085068	0.15246969659114837	0.41926801077636683
2	PDControl	F	Frontal Cortex	IN	in	ENSG00000249637	ENSG00000249637	0.1432255390424766	0.15250411218635182	0.4193087347277131
2	PDControl	F	Frontal Cortex	IN	in	ENSG00000182973	CNOT10	0.06766582191893988	0.15251199405837074	0.4193087347277131
2	PDControl	F	Frontal Cortex	IN	in	ENSG00000185414	MRPL30	-0.15223321459119976	0.15251986313073312	0.4193087347277131
2	PDControl	F	Frontal Cortex	IN	in	ENSG00000225791	TRAM2-AS1	0.21940129298911337	0.15256561686985984	0.41938863172681284
2	PDControl	F	Frontal Cortex	IN	in	ENSG00000288091	ENSG00000288091	0.2164551981278744	0.15265975672639964	0.4195433051324771
2	PDControl	F	Frontal Cortex	IN	in	ENSG00000145779	TNFAIP8	0.24035062030933263	0.15268847454063433	0.41960136424104066
2	PDControl	F	Frontal Cortex	IN	in	ENSG00000173692	PSMD1	-0.09452328837058133	0.15269982169368557	0.41960136424104066
2	PDControl	F	Frontal Cortex	IN	in	ENSG00000251182	ENSG00000251182	0.29676123335605586	0.15273873162478996	0.4196692464206652
2	PDControl	F	Frontal Cortex	IN	in	ENSG00000135636	DYSF	0.20547265936892423	0.15276699943763006	0.4197208898859639
2	PDControl	F	Frontal Cortex	IN	in	ENSG00000288942	ENSG00000288942	-0.32376939531549986	0.15289250110780908	0.4199355120924892
2	PDControl	F	Frontal Cortex	IN	in	ENSG00000177030	DEAF1	0.14298616222014982	0.15293759991290456	0.4200202396901795
2	PDControl	F	Frontal Cortex	IN	in	ENSG00000167380	ZNF226	0.13124312069440602	0.15294385806607486	0.4200202396901795
2	PDControl	F	Frontal Cortex	IN	in	ENSG00000245598	DACT3-AS1	0.16028037599762435	0.15294704650134033	0.4200202396901795
2	PDControl	F	Frontal Cortex	IN	in	ENSG00000105255	FSD1	-0.1389257549268046	0.15296506099548482	0.42005669420989883
2	PDControl	F	Frontal Cortex	IN	in	ENSG00000166359	WDR88	0.2765702167288253	0.15298874384198216	0.4200956948864146
2	PDControl	F	Frontal Cortex	IN	in	ENSG00000177706	FAM20C	-0.1383373116807638	0.15305237247654893	0.4201532495002546
2	PDControl	F	Frontal Cortex	IN	in	ENSG00000129646	QRICH2	0.1520446789137333	0.15309485300398373	0.4202568474451445
2	PDControl	F	Frontal Cortex	IN	in	ENSG00000289228	ENSG00000289228	-0.24539618173431865	0.15311540099093668	0.4202872163358357
2	PDControl	F	Frontal Cortex	IN	in	ENSG00000261286	ATP2C2-AS1	-0.20905536481229547	0.153249741127714	0.42049450544626454
2	PDControl	F	Frontal Cortex	IN	in	ENSG00000249485	ENSG00000249485	-0.33752323083107505	0.15325966389102608	0.42049450544626454
2	PDControl	F	Frontal Cortex	IN	in	ENSG00000235597	LINC01102	0.196893248947009	0.15328447576361873	0.42049450544626454
2	PDControl	F	Frontal Cortex	IN	in	ENSG00000104808	DHDH	-0.27816943631835644	0.15332130679738445	0.4205267819317819
2	PDControl	F	Frontal Cortex	IN	in	ENSG00000119866	BCL11A	0.17325437325862403	0.1533340603030406	0.42054822025286037
2	PDControl	F	Frontal Cortex	IN	in	ENSG00000272631	ENSG00000272631	-0.26770162379871365	0.15335299651435585	0.4205672592484426
2	PDControl	F	Frontal Cortex	IN	in	ENSG00000101871	MID1	0.1294140843414624	0.1533668412944963	0.42057357456449707
2	PDControl	F	Frontal Cortex	IN	in	ENSG00000169288	MRPL1	0.09857767022233244	0.15340009940840588	0.4206257305003634
2	PDControl	F	Frontal Cortex	IN	in	ENSG00000170965	PLAC1	0.3023537352921668	0.1534674783918529	0.42066731217849085
2	PDControl	F	Frontal Cortex	IN	in	ENSG00000089154	GCN1	-0.08368760961590649	0.15347816399426803	0.42067057957814064
2	PDControl	F	Frontal Cortex	IN	in	ENSG00000134330	IAH1	0.10183191861705065	0.1537888791909166	0.42116378545814415
2	PDControl	F	Frontal Cortex	IN	in	ENSG00000167528	ZNF641	-0.16128334139786382	0.15383373530331362	0.42120225198659933
2	PDControl	F	Frontal Cortex	IN	in	ENSG00000235448	LURAP1L-AS1	-0.24713373836290486	0.15385012657020736	0.42120809134707804
2	PDControl	F	Frontal Cortex	IN	in	ENSG00000112541	PDE10A	-0.1538611716049818	0.15386282550875843	0.42120971267083235
2	PDControl	F	Frontal Cortex	IN	in	ENSG00000140284	SLC27A2	0.1815657817512757	0.1538718251181165	0.42120971267083235
2	PDControl	F	Frontal Cortex	IN	in	ENSG00000210100	ENSG00000210100	0.4778136207433865	0.15389508863753973	0.4212170005947818
2	PDControl	F	Frontal Cortex	IN	in	ENSG00000173349	SFT2D3	0.2222345947701867	0.15391970348515613	0.42125542640009594
2	PDControl	F	Frontal Cortex	IN	in	ENSG00000109475	RPL34	-0.20383459209904542	0.15400539054202972	0.4213877493011717
2	PDControl	F	Frontal Cortex	IN	in	ENSG00000167378	IRGQ	-0.12693910345807424	0.15400609117505415	0.4213877493011717
2	PDControl	F	Frontal Cortex	IN	in	ENSG00000187730	GABRD	-0.2738197123832	0.1540328501201211	0.42141836574313174
2	PDControl	F	Frontal Cortex	IN	in	ENSG00000249426	ENSG00000249426	0.3200855662940749	0.15405018309355897	0.42141836574313174
2	PDControl	F	Frontal Cortex	IN	in	ENSG00000188681	ENSG00000188681	-0.47498071768212946	0.15406542742680399	0.421446007637072
2	PDControl	F	Frontal Cortex	IN	in	ENSG00000152749	GPR180	0.1116054934619699	0.15408500357111632	0.4214865481350537
2	PDControl	F	Frontal Cortex	IN	in	ENSG00000137343	ATAT1	-0.12654409541792067	0.15421802581745128	0.4216942265965494
2	PDControl	F	Frontal Cortex	IN	in	ENSG00000198804	COX1	0.39441354070176615	0.1542247150457808	0.42169950624131275
2	PDControl	F	Frontal Cortex	IN	in	ENSG00000253710	ALG11	-0.17293868042199012	0.15428114839647972	0.421749637305929
2	PDControl	F	Frontal Cortex	IN	in	ENSG00000287249	ENSG00000287249	-0.26378869622382606	0.15438033237407045	0.42189070941610507
2	PDControl	F	Frontal Cortex	IN	in	ENSG00000100226	GTPBP1	-0.13898245747054938	0.1545048840310771	0.4221009227350447
2	PDControl	F	Frontal Cortex	IN	in	ENSG00000172830	SSH3	-0.17837308474649838	0.15452655849889882	0.42213411014732627
2	PDControl	F	Frontal Cortex	IN	in	ENSG00000158941	CCAR2	-0.16429313212964525	0.15467207060762247	0.42236257210183875
2	PDControl	F	Frontal Cortex	IN	in	ENSG00000290091	ENSG00000290091	0.2537612358921828	0.15480496227309065	0.4226080573750374
2	PDControl	F	Frontal Cortex	IN	in	ENSG00000171368	TPPP	0.15686338911874476	0.15484891522918878	0.4226541086148952
2	PDControl	F	Frontal Cortex	IN	in	ENSG00000078053	AMPH	0.10180804376626718	0.15485963561916324	0.4226541086148952
2	PDControl	F	Frontal Cortex	IN	in	ENSG00000131848	ZSCAN5A	0.13403210580820346	0.15486475384151652	0.4226541086148952
2	PDControl	F	Frontal Cortex	IN	in	ENSG00000167535	CACNB3	-0.23098984299135683	0.15495195094721823	0.4228399986711533
2	PDControl	F	Frontal Cortex	IN	in	ENSG00000177951	BET1L	-0.14917783570086351	0.15496331968819627	0.42284498175402824
2	PDControl	F	Frontal Cortex	IN	in	ENSG00000112624	BICRAL	0.11198108756664915	0.15498806266797527	0.4228724051715966
2	PDControl	F	Frontal Cortex	IN	in	ENSG00000265479	DTX2P1-UPK3BP1-PMS2P11	-0.12390232519651834	0.15506452433362816	0.42299089742350393
2	PDControl	F	Frontal Cortex	IN	in	ENSG00000117528	ABCD3	-0.10736710861954712	0.1550918185406085	0.42301326919567295
2	PDControl	F	Frontal Cortex	IN	in	ENSG00000117395	EBNA1BP2	-0.17565741208886454	0.15522015373060716	0.423272114954733
2	PDControl	F	Frontal Cortex	IN	in	ENSG00000166333	ILK	-0.1738059665900531	0.15538885857761026	0.42353217182760694
2	PDControl	F	Frontal Cortex	IN	in	ENSG00000142156	COL6A1	-0.3117456043979483	0.15546226394831386	0.4236520676510843
2	PDControl	F	Frontal Cortex	IN	in	ENSG00000099917	MED15	-0.07407906903127515	0.15546465767056614	0.4236520676510843
2	PDControl	F	Frontal Cortex	IN	in	ENSG00000288030	ENSG00000288030	0.2976298706380882	0.15549504111381085	0.42368275276212586
2	PDControl	F	Frontal Cortex	IN	in	ENSG00000159788	RGS12	0.1466290657848326	0.15550957939904447	0.4237093385446141
2	PDControl	F	Frontal Cortex	IN	in	ENSG00000264515	VSTM2B-DT	0.1793087966343183	0.15555470956325956	0.4238062429573041
2	PDControl	F	Frontal Cortex	IN	in	ENSG00000162298	SYVN1	-0.214440427411136	0.1556057270205012	0.423892535409374
2	PDControl	F	Frontal Cortex	IN	in	ENSG00000123999	INHA	-0.31129804983790876	0.15561182224859488	0.423892535409374
2	PDControl	F	Frontal Cortex	IN	in	ENSG00000138381	ASNSD1	-0.16442178959763432	0.1556351891890372	0.4239048782455486
2	PDControl	F	Frontal Cortex	IN	in	ENSG00000184451	CCR10	-0.2812234832328786	0.15570618142645617	0.42395529853971603
2	PDControl	F	Frontal Cortex	IN	in	ENSG00000130703	OSBPL2	-0.10938723567821196	0.15573317879291546	0.4239796562726024
2	PDControl	F	Frontal Cortex	IN	in	ENSG00000039123	MTREX	0.07798435109391999	0.15579414967823318	0.4240699475112237
2	PDControl	F	Frontal Cortex	IN	in	ENSG00000134452	FBH1	-0.09741357258297167	0.15582908156330005	0.42412348718721105
2	PDControl	F	Frontal Cortex	IN	in	ENSG00000120616	EPC1	0.07101715865327307	0.15587490674627985	0.4242091262028256
2	PDControl	F	Frontal Cortex	IN	in	ENSG00000111775	COX6A1	-0.3484594410414299	0.1558921555333116	0.4242265182114889
2	PDControl	F	Frontal Cortex	IN	in	ENSG00000236358	ENSG00000236358	0.1585480953225753	0.155938821602823	0.424257231336429
2	PDControl	F	Frontal Cortex	IN	in	ENSG00000100024	UPB1	0.25288545350776914	0.15621907782984853	0.42474143627663247
2	PDControl	F	Frontal Cortex	IN	in	ENSG00000005194	CIAPIN1	-0.11820591885225218	0.15624376001934961	0.42478226904708283
2	PDControl	F	Frontal Cortex	IN	in	ENSG00000196781	TLE1	-0.12150763744822157	0.1563477218761231	0.4249087003007078
2	PDControl	F	Frontal Cortex	IN	in	ENSG00000236709	DAPK1-IT1	0.2921345082209551	0.15663809499552703	0.42539352329743335
2	PDControl	F	Frontal Cortex	IN	in	ENSG00000188706	ZDHHC9	-0.11658454588942391	0.15674532198464347	0.4255683704253102
2	PDControl	F	Frontal Cortex	IN	in	ENSG00000108468	CBX1	-0.09749353562045382	0.1567489195394256	0.4255683704253102
2	PDControl	F	Frontal Cortex	IN	in	ENSG00000164129	NPY5R	0.3451430436231264	0.15679775083329142	0.4256623864420308
2	PDControl	F	Frontal Cortex	IN	in	ENSG00000280077	ENSG00000280077	0.2034961805329787	0.15686296417216733	0.42575089701193186
2	PDControl	F	Frontal Cortex	IN	in	ENSG00000175354	PTPN2	0.07937106921680392	0.15689024407010985	0.42577154243643756
2	PDControl	F	Frontal Cortex	IN	in	ENSG00000226091	LINC00937	-0.1605688579733906	0.15691258991847734	0.42579097779341984
2	PDControl	F	Frontal Cortex	IN	in	ENSG00000244306	DUXAP10	0.21646548790593334	0.1569460230035748	0.42580623931362926
2	PDControl	F	Frontal Cortex	IN	in	ENSG00000006740	ARHGAP44	0.08261209515343104	0.15697036471607165	0.42580623931362926
2	PDControl	F	Frontal Cortex	IN	in	ENSG00000102805	CLN5	-0.14434832230757877	0.15697161876283344	0.42580623931362926
2	PDControl	F	Frontal Cortex	IN	in	ENSG00000108582	CPD	-0.12477368900150854	0.15699635364370465	0.4258487650775096
2	PDControl	F	Frontal Cortex	IN	in	ENSG00000223768	LINC00205	-0.12013453570896004	0.15712082318729137	0.4260137510843734
2	PDControl	F	Frontal Cortex	IN	in	ENSG00000284999	ENSG00000284999	0.2081283466884929	0.15713993545753013	0.4260274447120483
2	PDControl	F	Frontal Cortex	IN	in	ENSG00000105204	DYRK1B	-0.1659405301424801	0.15718311263069593	0.4260953452898897
2	PDControl	F	Frontal Cortex	IN	in	ENSG00000186660	ZFP91	0.12127986457223061	0.15719592397945098	0.4261084279803984
2	PDControl	F	Frontal Cortex	IN	in	ENSG00000184216	IRAK1	-0.23015747722496593	0.15719786220567292	0.4261084279803984
2	PDControl	F	Frontal Cortex	IN	in	ENSG00000116212	LRRC42	0.19186848850231408	0.15727523586364986	0.4262660087072108
2	PDControl	F	Frontal Cortex	IN	in	ENSG00000204262	COL5A2	0.22442505037534577	0.1572800804864286	0.4262661027208256
2	PDControl	F	Frontal Cortex	IN	in	ENSG00000180304	OAZ2	-0.11180723247754587	0.1575038436968143	0.426676824481845
2	PDControl	F	Frontal Cortex	IN	in	ENSG00000003249	DBNDD1	-0.16899263558967803	0.15757290833877483	0.42670527169521394
2	PDControl	F	Frontal Cortex	IN	in	ENSG00000065243	PKN2	0.0700722026594418	0.15758084718819904	0.42670527169521394
2	PDControl	F	Frontal Cortex	IN	in	ENSG00000178988	MRFAP1L1	-0.20081068302889493	0.15762846257694188	0.42676327222407345
2	PDControl	F	Frontal Cortex	IN	in	ENSG00000256995	ENSG00000256995	0.3172089901489281	0.1577773717035245	0.42694797664457246
2	PDControl	F	Frontal Cortex	IN	in	ENSG00000131591	C1orf159	0.09808281344834935	0.15785629631475484	0.42705722852451933
2	PDControl	F	Frontal Cortex	IN	in	ENSG00000197119	SLC25A29	-0.15833960331844832	0.1579317514637112	0.42717008021416186
2	PDControl	F	Frontal Cortex	IN	in	ENSG00000224577	LINC01117	0.2173194404336729	0.15797973575069799	0.42719556164215533
2	PDControl	F	Frontal Cortex	IN	in	ENSG00000134215	VAV3	0.30024758162916054	0.15810664254752244	0.42736920868195366
2	PDControl	F	Frontal Cortex	IN	in	ENSG00000166896	ATP23	0.16347386858528035	0.1581899560466228	0.42752250456727636
2	PDControl	F	Frontal Cortex	IN	in	ENSG00000172031	EPHX4	0.13116648957743848	0.15823118584057433	0.42755861522901756
2	PDControl	F	Frontal Cortex	IN	in	ENSG00000155966	AFF2	0.14593679965962814	0.15826188928109353	0.4275801826677968
2	PDControl	F	Frontal Cortex	IN	in	ENSG00000244405	ETV5	-0.48105856480243236	0.15836104991383468	0.42773589485908736
2	PDControl	F	Frontal Cortex	IN	in	ENSG00000147535	PLPP5	-0.15173361879992076	0.15837033984596524	0.42773589485908736
2	PDControl	F	Frontal Cortex	IN	in	ENSG00000095059	DHPS	-0.28189887248923895	0.15837744187567526	0.42773589485908736
2	PDControl	F	Frontal Cortex	IN	in	ENSG00000196639	HRH1	-0.2029464536597967	0.15838974095521396	0.4277374113871395
2	PDControl	F	Frontal Cortex	IN	in	ENSG00000160767	ENTREP3	-0.16431042254685524	0.15847258482586968	0.4278363922633956
2	PDControl	F	Frontal Cortex	IN	in	ENSG00000159579	RSPRY1	0.07808405661662032	0.1584904079233336	0.42783676824591677
2	PDControl	F	Frontal Cortex	IN	in	ENSG00000099810	MTAP	0.2098297540337808	0.1585267027987724	0.42786468704638314
2	PDControl	F	Frontal Cortex	IN	in	ENSG00000144550	CPNE9	0.1961821482825954	0.15873877763877034	0.42825498346686675
2	PDControl	F	Frontal Cortex	IN	in	ENSG00000168710	AHCYL1	-0.17072437869085189	0.15878785532774076	0.4282700503638396
2	PDControl	F	Frontal Cortex	IN	in	ENSG00000161010	MRNIP	-0.09573152345644864	0.15880003945576657	0.42827684408548217
2	PDControl	F	Frontal Cortex	IN	in	ENSG00000123552	USP45	0.10444140626734821	0.158814890291604	0.42827779592315157
2	PDControl	F	Frontal Cortex	IN	in	ENSG00000119048	UBE2B	-0.11757566394517749	0.15895437674050159	0.4284062640805526
2	PDControl	F	Frontal Cortex	IN	in	ENSG00000138674	SEC31A	-0.07754610632246361	0.15905919738894325	0.4286105628497607
2	PDControl	F	Frontal Cortex	IN	in	ENSG00000285556	ENSG00000285556	0.18467700158025435	0.159130970558705	0.4286941975088289
2	PDControl	F	Frontal Cortex	IN	in	ENSG00000241973	PI4KA	-0.07781824602632703	0.15916016449033024	0.4287236003091128
2	PDControl	F	Frontal Cortex	IN	in	ENSG00000170579	DLGAP1	0.07539583273240424	0.1591737588143683	0.4287236003091128
2	PDControl	F	Frontal Cortex	IN	in	ENSG00000231758	ENSG00000231758	0.3975116989445254	0.15917718250853208	0.4287236003091128
2	PDControl	F	Frontal Cortex	IN	in	ENSG00000179715	PCED1B	0.27328201465170654	0.1594166946832739	0.4291563279532533
2	PDControl	F	Frontal Cortex	IN	in	ENSG00000176928	GCNT4	0.3382952609832012	0.15947034964873344	0.42924861276181675
2	PDControl	F	Frontal Cortex	IN	in	ENSG00000233635	ENSG00000233635	-0.25887411240053404	0.15947769225830588	0.42925533920472536
2	PDControl	F	Frontal Cortex	IN	in	ENSG00000105464	GRIN2D	-0.1368109886899962	0.1595845266993975	0.4294124768530136
2	PDControl	F	Frontal Cortex	IN	in	ENSG00000145147	SLIT2	0.18123044996305815	0.15969690057374392	0.4295453054099288
2	PDControl	F	Frontal Cortex	IN	in	ENSG00000198938	COX3	0.4652998985054726	0.15984929719059315	0.4297837804397492
2	PDControl	F	Frontal Cortex	IN	in	ENSG00000237161	ENSG00000237161	-0.523443340082089	0.15985323686461173	0.4297837804397492
2	PDControl	F	Frontal Cortex	IN	in	ENSG00000123146	ADGRE5	-0.25127440577831006	0.1598685612452342	0.4297837804397492
2	PDControl	F	Frontal Cortex	IN	in	ENSG00000223745	ENSG00000223745	0.14866180904152682	0.15989141631839526	0.4297889567628372
2	PDControl	F	Frontal Cortex	IN	in	ENSG00000198551	ZNF627	-0.1193132583342944	0.1598941786968331	0.4297889567628372
2	PDControl	F	Frontal Cortex	IN	in	ENSG00000169762	TAPT1	0.09537777384547486	0.1599700356723914	0.42990158296263065
2	PDControl	F	Frontal Cortex	IN	in	ENSG00000003393	ALS2	-0.07598037906405963	0.16013819433305343	0.43014479005194617
2	PDControl	F	Frontal Cortex	IN	in	ENSG00000182378	PLCXD1	-0.15362857126313534	0.16020340013753215	0.43023932901648354
2	PDControl	F	Frontal Cortex	IN	in	ENSG00000233928	ENSG00000233928	0.1640282114522993	0.1602188101817598	0.4302570042098093
2	PDControl	F	Frontal Cortex	IN	in	ENSG00000136859	ANGPTL2	0.2432551121440103	0.16023127551429617	0.4302644031944961
2	PDControl	F	Frontal Cortex	IN	in	ENSG00000100075	SLC25A1	-0.3402761870043042	0.16027105426739932	0.43034514077519964
2	PDControl	F	Frontal Cortex	IN	in	ENSG00000170271	FAXDC2	0.23925448108347425	0.16034043055103842	0.43041405574284025
2	PDControl	F	Frontal Cortex	IN	in	ENSG00000267586	LINC00907	-0.16950530941353925	0.16038867823007702	0.4304506131555544
2	PDControl	F	Frontal Cortex	IN	in	ENSG00000092199	HNRNPC	-0.09264852226950637	0.16045169550025376	0.43051712612018195
2	PDControl	F	Frontal Cortex	IN	in	ENSG00000133398	MED10	-0.18164240073929339	0.1604567214052707	0.4305175768809537
2	PDControl	F	Frontal Cortex	IN	in	ENSG00000124795	DEK	0.10387957601901565	0.16052277788097313	0.43066694608311784
2	PDControl	F	Frontal Cortex	IN	in	ENSG00000078177	N4BP2	0.13477481124601898	0.16054586030974466	0.430692006952709
2	PDControl	F	Frontal Cortex	IN	in	ENSG00000100077	GRK3	0.10519955239413292	0.1605718301238893	0.43073513724730805
2	PDControl	F	Frontal Cortex	IN	in	ENSG00000286677	ENSG00000286677	0.1999139521103035	0.16069302822499013	0.4309435014517009
2	PDControl	F	Frontal Cortex	IN	in	ENSG00000132463	GRSF1	-0.07313893101744462	0.16070224516328574	0.4309435014517009
2	PDControl	F	Frontal Cortex	IN	in	ENSG00000066923	STAG3	-0.21630473400268913	0.16073725705813025	0.4309832141778294
2	PDControl	F	Frontal Cortex	IN	in	ENSG00000198743	SLC5A3	0.17914615675364498	0.16079066454257554	0.43107183932695453
2	PDControl	F	Frontal Cortex	IN	in	ENSG00000185352	HS6ST3	0.15012367004615257	0.16079463104681835	0.43107183932695453
2	PDControl	F	Frontal Cortex	IN	in	ENSG00000158806	NPM2	0.11852480800461773	0.1609142382871969	0.4312750748650566
2	PDControl	F	Frontal Cortex	IN	in	ENSG00000246560	ENSG00000246560	0.16263861420334935	0.16096091453710062	0.43135355117380036
2	PDControl	F	Frontal Cortex	IN	in	ENSG00000180423	HARBI1	-0.1973906904546352	0.1610138618163962	0.431403708332139
2	PDControl	F	Frontal Cortex	IN	in	ENSG00000125246	CLYBL	0.129853471836328	0.16103364157253514	0.431403708332139
2	PDControl	F	Frontal Cortex	IN	in	ENSG00000285955	ENSG00000285955	0.18115620940457422	0.1610823175748396	0.4314646186261561
2	PDControl	F	Frontal Cortex	IN	in	ENSG00000182220	ATP6AP2	-0.13421154140349767	0.16109688770972508	0.4314646186261561
2	PDControl	F	Frontal Cortex	IN	in	ENSG00000071073	MGAT4A	0.08819778445733206	0.16113117000089985	0.43150414129331727
2	PDControl	F	Frontal Cortex	IN	in	ENSG00000251670	ENSG00000251670	-0.3540101910730752	0.16115429583428983	0.43155303092483327
2	PDControl	F	Frontal Cortex	IN	in	ENSG00000138768	USO1	-0.07502633055652108	0.1612256679927471	0.4316455036520179
2	PDControl	F	Frontal Cortex	IN	in	ENSG00000159079	CFAP298	-0.12752349136433905	0.16122779289441783	0.4316455036520179
2	PDControl	F	Frontal Cortex	IN	in	ENSG00000134480	CCNH	0.22610173699306024	0.16124241008013435	0.4316585568548111
2	PDControl	F	Frontal Cortex	IN	in	ENSG00000173436	MICOS10	0.11734917009717005	0.16137246017348725	0.43183712792507734
2	PDControl	F	Frontal Cortex	IN	in	ENSG00000284610	ENSG00000284610	-0.19108949753032878	0.16140615546300877	0.4319012140898808
2	PDControl	F	Frontal Cortex	IN	in	ENSG00000096717	SIRT1	-0.09889610782466374	0.1614365130789868	0.4319537499873754
2	PDControl	F	Frontal Cortex	IN	in	ENSG00000122779	TRIM24	0.07313761877332237	0.16145996822426345	0.4319930351710496
2	PDControl	F	Frontal Cortex	IN	in	ENSG00000113838	TBCCD1	-0.14588867982213216	0.1614658653209946	0.4319957709357923
2	PDControl	F	Frontal Cortex	IN	in	ENSG00000168071	CCDC88B	0.21411078961151908	0.161661489880909	0.4322678051860619
2	PDControl	F	Frontal Cortex	IN	in	ENSG00000274883	ENSG00000274883	-0.22635581849167563	0.16166509597037795	0.4322678051860619
2	PDControl	F	Frontal Cortex	IN	in	ENSG00000156504	PABIR2	-0.15458316055671117	0.16170593093357638	0.4322856930769933
2	PDControl	F	Frontal Cortex	IN	in	ENSG00000241168	ENSG00000241168	-0.522138844002923	0.16172308257313653	0.4323054632701869
2	PDControl	F	Frontal Cortex	IN	in	ENSG00000271826	PLS3-AS1	0.189497206247343	0.1617526417011662	0.43234606908359874
2	PDControl	F	Frontal Cortex	IN	in	ENSG00000287117	ENSG00000287117	-0.22066396914496522	0.16177436395300585	0.4323642957339872
2	PDControl	F	Frontal Cortex	IN	in	ENSG00000250608	NUDT16-DT	0.13197267902404608	0.1618801702260819	0.43248458612154395
2	PDControl	F	Frontal Cortex	IN	in	ENSG00000072415	PALS1	0.07365699924896596	0.16188281341905908	0.43248458612154395
2	PDControl	F	Frontal Cortex	IN	in	ENSG00000101421	CHMP4B	-0.10669664746211183	0.16194095237688877	0.4325877466103399
2	PDControl	F	Frontal Cortex	IN	in	ENSG00000187098	MITF	0.15976912809347432	0.16199683431705944	0.43267181371406654
2	PDControl	F	Frontal Cortex	IN	in	ENSG00000102225	CDK16	-0.1810097018886827	0.162044645417635	0.4327341559264257
2	PDControl	F	Frontal Cortex	IN	in	ENSG00000119685	TTLL5	0.08838037996827097	0.16221662277830728	0.43301513507128736
2	PDControl	F	Frontal Cortex	IN	in	ENSG00000196757	ZNF700	0.23915950481500436	0.16222002210821215	0.43301513507128736
2	PDControl	F	Frontal Cortex	IN	in	ENSG00000226029	LINC01772	-0.2177278456860159	0.16226050525509247	0.4330310418253469
2	PDControl	F	Frontal Cortex	IN	in	ENSG00000022567	SLC45A4	-0.13312914114822672	0.16249150785094657	0.4333667581220903
2	PDControl	F	Frontal Cortex	IN	in	ENSG00000161677	JOSD2	-0.2400154466016824	0.16249175154745932	0.4333667581220903
2	PDControl	F	Frontal Cortex	IN	in	ENSG00000273763	ENSG00000273763	0.16846255514681907	0.16250318526972335	0.43338420959895946
2	PDControl	F	Frontal Cortex	IN	in	ENSG00000035115	SH3YL1	0.13708010403398063	0.16258110301075077	0.43355286946766025
2	PDControl	F	Frontal Cortex	IN	in	ENSG00000147119	CHST7	-0.1948428819538761	0.16263663461757177	0.43366180747016625
2	PDControl	F	Frontal Cortex	IN	in	ENSG00000288828	ENSG00000288828	0.17836892111145097	0.1626945451295445	0.4337922822191664
2	PDControl	F	Frontal Cortex	IN	in	ENSG00000000460	FIRRM	-0.19759349526744474	0.16274279467068364	0.4338013038561472
2	PDControl	F	Frontal Cortex	IN	in	ENSG00000139200	PIANP	-0.21411631096266914	0.16275291099501085	0.43380217384582553
2	PDControl	F	Frontal Cortex	IN	in	ENSG00000106245	BUD31	-0.18953715647235736	0.1627896221837216	0.43382622064714094
2	PDControl	F	Frontal Cortex	IN	in	ENSG00000178031	ADAMTSL1	0.21084777341784822	0.16284954011664166	0.4339161739091105
2	PDControl	F	Frontal Cortex	IN	in	ENSG00000131016	AKAP12	-0.11055814510932649	0.1628996695344753	0.43393205116402
2	PDControl	F	Frontal Cortex	IN	in	ENSG00000188612	SUMO2	-0.10302012796613891	0.16296296147914355	0.43399975679485137
2	PDControl	F	Frontal Cortex	IN	in	ENSG00000250075	LOC101927237	0.13057478325103133	0.16296416134664382	0.43399975679485137
2	PDControl	F	Frontal Cortex	IN	in	ENSG00000285000	ENSG00000285000	0.1860459443422453	0.16302381584165193	0.43408035956851476
2	PDControl	F	Frontal Cortex	IN	in	ENSG00000276115	ENSG00000276115	0.1609708282921556	0.16304623850649944	0.4340933034631381
2	PDControl	F	Frontal Cortex	IN	in	ENSG00000262587	ENSG00000262587	-0.12600414296856854	0.16306786312192606	0.4340933034631381
2	PDControl	F	Frontal Cortex	IN	in	ENSG00000108176	DNAJC12	0.1265384527555078	0.16309769473439725	0.43412439758053617
2	PDControl	F	Frontal Cortex	IN	in	ENSG00000249738	LOC285626	0.24966809701165005	0.16312425184773421	0.43415212466964687
2	PDControl	F	Frontal Cortex	IN	in	ENSG00000226913	BSN-DT	0.28537100693799744	0.16313993635499002	0.434180829443885
2	PDControl	F	Frontal Cortex	IN	in	ENSG00000114388	NPRL2	-0.191773597335112	0.1633847136440754	0.4345973554811432
2	PDControl	F	Frontal Cortex	IN	in	ENSG00000127948	POR	0.12709754479251778	0.16348645209055562	0.4347374908383359
2	PDControl	F	Frontal Cortex	IN	in	ENSG00000203585	LINC02408	0.36104683811510796	0.1634952220866463	0.4347477667955703
2	PDControl	F	Frontal Cortex	IN	in	ENSG00000132294	EFR3A	0.09009493200170748	0.16360134059458892	0.43482742201498203
2	PDControl	F	Frontal Cortex	IN	in	ENSG00000105784	RUNDC3B	0.08278665864484669	0.1636154261181266	0.43482742201498203
2	PDControl	F	Frontal Cortex	IN	in	ENSG00000183775	KCTD16	0.13809344981262228	0.1636233087648171	0.43482742201498203
2	PDControl	F	Frontal Cortex	IN	in	ENSG00000267065	LINC02080	0.28397779080237573	0.16365718741378268	0.43483921757463123
2	PDControl	F	Frontal Cortex	IN	in	ENSG00000171587	DSCAM	0.12438556506138809	0.16373856915227605	0.43495112629377763
2	PDControl	F	Frontal Cortex	IN	in	ENSG00000197312	DDI2	-0.10007982896319323	0.16377628767218252	0.4349861289922426
2	PDControl	F	Frontal Cortex	IN	in	ENSG00000102870	ZNF629	-0.15630976861568424	0.1638758974197362	0.43513380157594406
2	PDControl	F	Frontal Cortex	IN	in	ENSG00000227240	ENSG00000227240	0.2385280758318009	0.16395437696812146	0.43526345921960513
2	PDControl	F	Frontal Cortex	IN	in	ENSG00000138495	COX17	0.17673507296923363	0.16400729474069634	0.43536481876621214
2	PDControl	F	Frontal Cortex	IN	in	ENSG00000165929	TC2N	0.3377797238221544	0.16409074280758826	0.4354298233102999
2	PDControl	F	Frontal Cortex	IN	in	ENSG00000135506	OS9	-0.09752079209390097	0.1641011976123648	0.4354445276604286
2	PDControl	F	Frontal Cortex	IN	in	ENSG00000152117	SMPD4BP	-0.11886720807887752	0.16415480242335426	0.43553900266069767
2	PDControl	F	Frontal Cortex	IN	in	ENSG00000104812	GYS1	-0.12233994298632922	0.16419774484087063	0.4356094160541128
2	PDControl	F	Frontal Cortex	IN	in	ENSG00000113441	LNPEP	0.08784035315742056	0.16420958357801088	0.43562778290877324
2	PDControl	F	Frontal Cortex	IN	in	ENSG00000137075	RNF38	-0.06023072344301994	0.16422048905675107	0.435643672918472
2	PDControl	F	Frontal Cortex	IN	in	ENSG00000139921	TMX1	0.16266168421847915	0.16433354031504122	0.43578703760733667
2	PDControl	F	Frontal Cortex	IN	in	ENSG00000166800	LDHAL6A	-0.27215301409708925	0.16434302410655124	0.4357964259064069
2	PDControl	F	Frontal Cortex	IN	in	ENSG00000183530	PRR14L	0.07726023379227698	0.16440617710474403	0.43586227795191534
2	PDControl	F	Frontal Cortex	IN	in	ENSG00000136169	SETDB2	0.10863876414414708	0.16445586145875798	0.4359180916704249
2	PDControl	F	Frontal Cortex	IN	in	ENSG00000175093	SPSB4	-0.26845512255662296	0.16445674298604168	0.4359180916704249
2	PDControl	F	Frontal Cortex	IN	in	ENSG00000205959	ENSG00000205959	-0.1629257650907734	0.16453018839769246	0.4360214813008074
2	PDControl	F	Frontal Cortex	IN	in	ENSG00000178217	SH2D4B	0.2492145583101053	0.1646286849611115	0.4361851029958436
2	PDControl	F	Frontal Cortex	IN	in	ENSG00000260773	ENSG00000260773	0.2439946081258797	0.1646330367113082	0.4361851029958436
2	PDControl	F	Frontal Cortex	IN	in	ENSG00000130414	NDUFA10	-0.08122342229746593	0.16465713058053888	0.4362144035127501
2	PDControl	F	Frontal Cortex	IN	in	ENSG00000136152	COG3	-0.07299963140191057	0.1646989132477444	0.43627524630544107
2	PDControl	F	Frontal Cortex	IN	in	ENSG00000169371	SNUPN	-0.10243202379684702	0.16471970917868464	0.43627585376071104
2	PDControl	F	Frontal Cortex	IN	in	ENSG00000163344	PMVK	-0.14903334174376637	0.16477150881115263	0.4363647328159492
2	PDControl	F	Frontal Cortex	IN	in	ENSG00000186479	RGS7BP	0.10865922511966808	0.16477788566818327	0.4363647328159492
2	PDControl	F	Frontal Cortex	IN	in	ENSG00000277363	SRCIN1	-0.07536188077026296	0.16484304721489007	0.4364590400728388
2	PDControl	F	Frontal Cortex	IN	in	ENSG00000204764	RANBP17	0.13466768765984938	0.16495162443193917	0.4366943348889414
2	PDControl	F	Frontal Cortex	IN	in	ENSG00000156345	CDK20	-0.20167484114228595	0.16498558391470247	0.4367320534570555
2	PDControl	F	Frontal Cortex	IN	in	ENSG00000263798	ENSG00000263798	-0.2960135702702573	0.16500347592951745	0.43675332408905637
2	PDControl	F	Frontal Cortex	IN	in	ENSG00000172059	KLF11	0.21679812336740745	0.16513201201506225	0.43698953851488026
2	PDControl	F	Frontal Cortex	IN	in	ENSG00000260371	ENSG00000260371	0.19638742377025054	0.1652158291443256	0.4370357266359969
2	PDControl	F	Frontal Cortex	IN	in	ENSG00000119965	C10orf88	0.14430210408536803	0.16522604295493942	0.4370357266359969
2	PDControl	F	Frontal Cortex	IN	in	ENSG00000222017	ENSG00000222017	0.19960649261408392	0.16525736179134642	0.4370859198577223
2	PDControl	F	Frontal Cortex	IN	in	ENSG00000149596	JPH2	-0.26342498154006844	0.1652770069709274	0.4370995290078933
2	PDControl	F	Frontal Cortex	IN	in	ENSG00000153246	PLA2R1	0.19351104807760855	0.16530119084716455	0.43713987662542736
2	PDControl	F	Frontal Cortex	IN	in	ENSG00000114316	USP4	-0.07870836041907836	0.16533422812637996	0.437158754214758
2	PDControl	F	Frontal Cortex	IN	in	ENSG00000204250	LINC00587	-0.5243454993588218	0.16536104346571842	0.437193585138315
2	PDControl	F	Frontal Cortex	IN	in	ENSG00000183287	CCBE1	0.15956565808528378	0.16546624324959142	0.4373121021491498
2	PDControl	F	Frontal Cortex	IN	in	ENSG00000244701	ENSG00000244701	-0.20938709463798832	0.16549135935966217	0.4373305191565137
2	PDControl	F	Frontal Cortex	IN	in	ENSG00000130348	QRSL1	0.15010531777744163	0.16549295085230353	0.4373305191565137
2	PDControl	F	Frontal Cortex	IN	in	ENSG00000187416	LHFPL3	0.1775208324049391	0.16564575142783147	0.4375410670256901
2	PDControl	F	Frontal Cortex	IN	in	ENSG00000167720	SRR	0.12979319328028138	0.1656654361848343	0.4375439569061063
2	PDControl	F	Frontal Cortex	IN	in	ENSG00000271860	LOC101927314	0.2133377952385178	0.16573963803384634	0.4376431142910294
2	PDControl	F	Frontal Cortex	IN	in	ENSG00000141258	SGSM2	-0.08407602872049047	0.16576920473935983	0.43764548564553063
2	PDControl	F	Frontal Cortex	IN	in	ENSG00000011143	MKS1	0.144555959747648	0.16580377237194271	0.4376690172205733
2	PDControl	F	Frontal Cortex	IN	in	ENSG00000248367	LOC124901151	-0.16430536411293106	0.16586778426359847	0.43776445925832097
2	PDControl	F	Frontal Cortex	IN	in	ENSG00000163947	ARHGEF3	0.1055507023298361	0.1660027596547794	0.4379725086670396
2	PDControl	F	Frontal Cortex	IN	in	ENSG00000157450	RNF111	-0.06336772895757203	0.16606462759467425	0.4380705291470523
2	PDControl	F	Frontal Cortex	IN	in	ENSG00000116329	OPRD1	0.20319254608209558	0.16617410461815582	0.43828104816732255
2	PDControl	F	Frontal Cortex	IN	in	ENSG00000269038	ENSG00000269038	-0.19979555408602456	0.1661869890659693	0.4382943948889384
2	PDControl	F	Frontal Cortex	IN	in	ENSG00000128928	IVD	0.11778543531443919	0.16621964741333017	0.4382943948889384
2	PDControl	F	Frontal Cortex	IN	in	ENSG00000143013	LMO4	-0.15646347479850498	0.16624720708508223	0.4382943948889384
2	PDControl	F	Frontal Cortex	IN	in	ENSG00000143409	MINDY1	0.1637889124303702	0.1662945906910364	0.4383118465401965
2	PDControl	F	Frontal Cortex	IN	in	ENSG00000174080	CTSF	-0.1624558889484442	0.16630822630693062	0.4383128785624927
2	PDControl	F	Frontal Cortex	IN	in	ENSG00000204580	DDR1	-0.22512963167939004	0.16635830339410246	0.4383345805497206
2	PDControl	F	Frontal Cortex	IN	in	ENSG00000230866	ENSG00000230866	-0.2802837790378838	0.16635884335053686	0.4383345805497206
2	PDControl	F	Frontal Cortex	IN	in	ENSG00000152527	PLEKHH2	0.26866663786256684	0.16646161826944053	0.43841059432495033
2	PDControl	F	Frontal Cortex	IN	in	ENSG00000106771	TMEM245	0.08451039573472041	0.16649836063199466	0.4384573524918956
2	PDControl	F	Frontal Cortex	IN	in	ENSG00000258631	ENSG00000258631	0.3058128984953137	0.1665434048947217	0.43847210803541264
2	PDControl	F	Frontal Cortex	IN	in	ENSG00000150990	DHX37	-0.14679340517436223	0.16666724783171719	0.4386287592012366
2	PDControl	F	Frontal Cortex	IN	in	ENSG00000234665	ENSG00000234665	0.343896645812515	0.16668068495648025	0.4386380705016389
2	PDControl	F	Frontal Cortex	IN	in	ENSG00000105323	HNRNPUL1	-0.067231521234849545	0.1667457028339195	0.4387431197214449
2	PDControl	F	Frontal Cortex	IN	in	ENSG00000083750	RRAGB	0.08822099065174971	0.16675584219559011	0.4387431197214449
2	PDControl	F	Frontal Cortex	IN	in	ENSG00000289574	ENSG00000289574	-0.16388854652068785	0.1667612997354363	0.4387431197214449
2	PDControl	F	Frontal Cortex	IN	in	ENSG00000104412	EMC2	0.10866284769267143	0.1667651597551045	0.4387431197214449
2	PDControl	F	Frontal Cortex	IN	in	ENSG00000283709	ENSG00000283709	-0.14124466944265013	0.1668145315360766	0.4388110667862906
2	PDControl	F	Frontal Cortex	IN	in	ENSG00000174132	FAM174A	-0.12871317308231056	0.16681574372086086	0.4388110667862906
2	PDControl	F	Frontal Cortex	IN	in	ENSG00000251664	PCDHA12	-0.25342207483615775	0.16683551672762573	0.43882400390097787
2	PDControl	F	Frontal Cortex	IN	in	ENSG00000106462	EZH2	-0.21424059471037848	0.1668946082566761	0.4389142967809113
2	PDControl	F	Frontal Cortex	IN	in	ENSG00000230606	ENSG00000230606	-0.22604811914208156	0.1669623837525054	0.43904042409692406
2	PDControl	F	Frontal Cortex	IN	in	ENSG00000156049	GNA14	0.2711827308506902	0.1670281223488292	0.43914499804416174
2	PDControl	F	Frontal Cortex	IN	in	ENSG00000167889	MGAT5B	0.13813050176463282	0.16703609542506587	0.43914499804416174
2	PDControl	F	Frontal Cortex	IN	in	ENSG00000174720	LARP7	0.1206697646453927	0.1670830777975448	0.4392155797135122
2	PDControl	F	Frontal Cortex	IN	in	ENSG00000142347	MYO1F	0.21977562367028702	0.16714982517013455	0.4393377763806882
2	PDControl	F	Frontal Cortex	IN	in	ENSG00000112186	CAP2	0.10165433532728851	0.16719395634453058	0.4393755834049458
2	PDControl	F	Frontal Cortex	IN	in	ENSG00000161654	LSM12	-0.10870867527627315	0.16721370831779517	0.4393884023761977
2	PDControl	F	Frontal Cortex	IN	in	ENSG00000100221	JOSD1	-0.12060045676440634	0.1673559918439185	0.4395798076227547
2	PDControl	F	Frontal Cortex	IN	in	ENSG00000154511	DIPK1A	0.0856368098346767	0.167400541391677	0.4396707598605062
2	PDControl	F	Frontal Cortex	IN	in	ENSG00000166233	ARIH1	-0.08615423284585244	0.16742537628378024	0.4397099246390817
2	PDControl	F	Frontal Cortex	IN	in	ENSG00000287877	ENSG00000287877	0.271143616532314	0.16745478208641515	0.43974785533537025
2	PDControl	F	Frontal Cortex	IN	in	ENSG00000103066	PLA2G15	-0.15392003820241484	0.16750451954918974	0.43977441953749946
2	PDControl	F	Frontal Cortex	IN	in	ENSG00000157800	SLC37A3	-0.08671988570141576	0.16752861945859507	0.4398180920534531
2	PDControl	F	Frontal Cortex	IN	in	ENSG00000287414	ENSG00000287414	0.256925382060128	0.16759067354283202	0.43988733528269125
2	PDControl	F	Frontal Cortex	IN	in	ENSG00000157542	KCNJ6	0.10149224458025063	0.16783717467407014	0.4403998961913141
2	PDControl	F	Frontal Cortex	IN	in	ENSG00000132740	IGHMBP2	-0.12853970539346316	0.1679894888776999	0.4405517261953517
2	PDControl	F	Frontal Cortex	IN	in	ENSG00000133104	SPART	-0.06701740302255565	0.16805326566806533	0.4405836055953168
2	PDControl	F	Frontal Cortex	IN	in	ENSG00000132155	RAF1	-0.06366470275870828	0.16809161837450784	0.4406239766796508
2	PDControl	F	Frontal Cortex	IN	in	ENSG00000267858	MZF1-AS1	0.2030060719896425	0.1681423604305813	0.440653041150539
2	PDControl	F	Frontal Cortex	IN	in	ENSG00000184489	PTP4A3	-0.19751023428622183	0.16825700276094835	0.44078370920455123
2	PDControl	F	Frontal Cortex	IN	in	ENSG00000097007	ABL1	0.07523109666696826	0.16828546229968924	0.440815718850494
2	PDControl	F	Frontal Cortex	IN	in	ENSG00000101282	RSPO4	-0.3435566585653904	0.16834215432674687	0.44085764502177766
2	PDControl	F	Frontal Cortex	IN	in	ENSG00000146233	CYP39A1	0.4792765678381632	0.1683558770879724	0.4408733094761033
2	PDControl	F	Frontal Cortex	IN	in	ENSG00000188191	PRKAR1B	-0.09233623888745512	0.1683934155904568	0.44095357814027586
2	PDControl	F	Frontal Cortex	IN	in	ENSG00000119574	ZBTB45	-0.22858224765185153	0.16850709396073732	0.4410486882176036
2	PDControl	F	Frontal Cortex	IN	in	ENSG00000116141	MARK1	-0.09610580984715966	0.1685196567416542	0.44106760247368215
2	PDControl	F	Frontal Cortex	IN	in	ENSG00000163492	CCDC141	0.29413242347863666	0.16853982071040013	0.4411073503734999
2	PDControl	F	Frontal Cortex	IN	in	ENSG00000151413	NUBPL	0.0920418914850476	0.16873541803727868	0.44139156524305156
2	PDControl	F	Frontal Cortex	IN	in	ENSG00000057935	MTA3	0.07523185065423821	0.16886320715247333	0.4416276675992
2	PDControl	F	Frontal Cortex	IN	in	ENSG00000258724	PINX1	-0.1961447963538041	0.16889036427887424	0.4416500930054558
2	PDControl	F	Frontal Cortex	IN	in	ENSG00000265681	RPL17	-0.19519931396202028	0.1689092470974059	0.44165684053539983
2	PDControl	F	Frontal Cortex	IN	in	ENSG00000110013	SIAE	-0.13646553868570166	0.16893005844234069	0.4416851936650573
2	PDControl	F	Frontal Cortex	IN	in	ENSG00000289873	ENSG00000289873	-0.4177389034161054	0.16894103207356154	0.44168633837850074
2	PDControl	F	Frontal Cortex	IN	in	ENSG00000175826	CTDNEP1	-0.2670685835147171	0.16894571185730706	0.44168633837850074
2	PDControl	F	Frontal Cortex	IN	in	ENSG00000050426	LETMD1	-0.1553023403179994	0.1691219599596179	0.44190188688387383
2	PDControl	F	Frontal Cortex	IN	in	ENSG00000245958	ENSG00000245958	0.10297266307324282	0.16912614828122643	0.44190188688387383
2	PDControl	F	Frontal Cortex	IN	in	ENSG00000112972	HMGCS1	0.2633787013460074	0.16927573618779168	0.44214256556234366
2	PDControl	F	Frontal Cortex	IN	in	ENSG00000250007	GJD2-DT	0.1352755231734193	0.16927960607445466	0.44214256556234366
2	PDControl	F	Frontal Cortex	IN	in	ENSG00000085449	WDFY1	-0.1567005837274147	0.16941238588828036	0.4423097698955225
2	PDControl	F	Frontal Cortex	IN	in	ENSG00000119655	NPC2	0.2357591387198188	0.1694134958512967	0.4423097698955225
2	PDControl	F	Frontal Cortex	IN	in	ENSG00000111011	RSRC2	-0.10941453102447873	0.16942483365325617	0.4423185195072032
2	PDControl	F	Frontal Cortex	IN	in	ENSG00000250994	ENSG00000250994	-0.23914114105860174	0.1695356760520518	0.4424593068611754
2	PDControl	F	Frontal Cortex	IN	in	ENSG00000226174	TEX22	-0.13113454675583336	0.16957506680345047	0.44253604553300707
2	PDControl	F	Frontal Cortex	IN	in	ENSG00000137812	KNL1	0.256197657465282	0.16958945280722051	0.44254101576044147
2	PDControl	F	Frontal Cortex	IN	in	ENSG00000213190	MLLT11	-0.18878292553077802	0.1695958178811878	0.44254101576044147
2	PDControl	F	Frontal Cortex	IN	in	ENSG00000183891	TTC32	0.15348762097590152	0.16964664369515534	0.44260553631512173
2	PDControl	F	Frontal Cortex	IN	in	ENSG00000091844	RGS17	0.12304066973457672	0.16966082047902514	0.44261768815381997
2	PDControl	F	Frontal Cortex	IN	in	ENSG00000232310	LINC03002	0.3032359411304726	0.16971788826650205	0.44268715251807
2	PDControl	F	Frontal Cortex	IN	in	ENSG00000140474	ULK3	-0.19990716207533188	0.1698167149618771	0.44284565769297185
2	PDControl	F	Frontal Cortex	IN	in	ENSG00000163380	LMOD3	0.24537389809107157	0.16982996148503332	0.4428491392551822
2	PDControl	F	Frontal Cortex	IN	in	ENSG00000287344	ENSG00000287344	0.3195977938718407	0.1699252752345374	0.4430194675757582
2	PDControl	F	Frontal Cortex	IN	in	ENSG00000111237	VPS29	0.09875626638764246	0.1699516929854273	0.4430622738058051
2	PDControl	F	Frontal Cortex	IN	in	ENSG00000254862	LGR4-AS1	-0.22268385763252752	0.1701012923504648	0.4433349037050523
2	PDControl	F	Frontal Cortex	IN	in	ENSG00000047346	ATOSA	0.12205618751794933	0.1704113385653678	0.4438427569017817
2	PDControl	F	Frontal Cortex	IN	in	ENSG00000175582	RAB6A	-0.09754910154149599	0.17048494655969906	0.44392999518305754
2	PDControl	F	Frontal Cortex	IN	in	ENSG00000138604	GLCE	-0.150024548808517	0.17051550728830345	0.44395749711804533
2	PDControl	F	Frontal Cortex	IN	in	ENSG00000111266	DUSP16	-0.11369550708914034	0.17056320802323424	0.4440169389760074
2	PDControl	F	Frontal Cortex	IN	in	ENSG00000129595	EPB41L4A	0.2549550896779431	0.17067811935134422	0.44417360296890185
2	PDControl	F	Frontal Cortex	IN	in	ENSG00000171621	SPSB1	-0.3149753024286426	0.17075331532660054	0.4442355890925332
2	PDControl	F	Frontal Cortex	IN	in	ENSG00000103089	FA2H	0.38757820816292154	0.17075410899929078	0.4442355890925332
2	PDControl	F	Frontal Cortex	IN	in	ENSG00000104369	JPH1	0.11645997707149647	0.17078257163349986	0.4442482333882422
2	PDControl	F	Frontal Cortex	IN	in	ENSG00000163933	RFT1	-0.16813563823791267	0.17087243974060634	0.44436461513856496
2	PDControl	F	Frontal Cortex	IN	in	ENSG00000106009	BRAT1	-0.1759382069041422	0.17091248558850514	0.4444296322826356
2	PDControl	F	Frontal Cortex	IN	in	ENSG00000232192	KIF26B-AS1	-0.31505551704920753	0.17100792312509785	0.44459952953303084
2	PDControl	F	Frontal Cortex	IN	in	ENSG00000091009	RBM27	-0.20417233579436544	0.17102339183130041	0.44461365927054197
2	PDControl	F	Frontal Cortex	IN	in	ENSG00000228412	LNC-LBCS	-0.22676403452756455	0.1710598353197007	0.44462286732157463
2	PDControl	F	Frontal Cortex	IN	in	ENSG00000272449	ENSG00000272449	0.2708798982194607	0.17116787486247445	0.4448065978377917
2	PDControl	F	Frontal Cortex	IN	in	ENSG00000139641	ESYT1	-0.1874382875534173	0.17120131327191204	0.4448674031603398
2	PDControl	F	Frontal Cortex	IN	in	ENSG00000214941	ZSWIM7	0.10937734043151615	0.17130587913335268	0.4450477726476308
2	PDControl	F	Frontal Cortex	IN	in	ENSG00000267219	ENSG00000267219	0.2690150529157612	0.17133203550594894	0.4450999702462261
2	PDControl	F	Frontal Cortex	IN	in	ENSG00000129255	MPDU1	-0.22411157197069476	0.1713779746982749	0.44515677571107676
2	PDControl	F	Frontal Cortex	IN	in	ENSG00000163879	DNALI1	0.19424511533119926	0.17139535102696818	0.44518210450098794
2	PDControl	F	Frontal Cortex	IN	in	ENSG00000068885	IFT80	0.14941914266211676	0.17139975717553532	0.44518210450098794
2	PDControl	F	Frontal Cortex	IN	in	ENSG00000135390	ATP5MC2	-0.11559140137368207	0.17140279600638902	0.44518210450098794
2	PDControl	F	Frontal Cortex	IN	in	ENSG00000278873	PRO1804	0.261269552053947	0.17143256946109814	0.4452333373613527
2	PDControl	F	Frontal Cortex	IN	in	ENSG00000239801	ENSG00000239801	0.19200159971543096	0.17150369201714238	0.4453239571193841
2	PDControl	F	Frontal Cortex	IN	in	ENSG00000130226	DPP6	0.1042478724371616	0.17154515615005214	0.4453525616927685
2	PDControl	F	Frontal Cortex	IN	in	ENSG00000120029	ARMH3	0.07255875349332896	0.17157177888012953	0.4453668345410097
2	PDControl	F	Frontal Cortex	IN	in	ENSG00000240963	ENSG00000240963	0.1475907943566126	0.17157442957803495	0.4453668345410097
2	PDControl	F	Frontal Cortex	IN	in	ENSG00000162490	DRAXIN	-0.2869323789355065	0.17166979126051554	0.4455360717219495
2	PDControl	F	Frontal Cortex	IN	in	ENSG00000215067	ALOX12-AS1	0.12070621851576391	0.17168069238177303	0.4455513154579328
2	PDControl	F	Frontal Cortex	IN	in	ENSG00000166164	BRD7	-0.0848015636965549	0.17173925090097544	0.4456305297125501
2	PDControl	F	Frontal Cortex	IN	in	ENSG00000253288	ENSG00000253288	-0.2148885895514323	0.1717685288849811	0.4456879100232702
2	PDControl	F	Frontal Cortex	IN	in	ENSG00000197776	KLHDC1	0.10128139341491948	0.17179912193248395	0.4457542389009425
2	PDControl	F	Frontal Cortex	IN	in	ENSG00000233230	LOC100506235	0.20788759361369258	0.1718677438941923	0.44587010035145536
2	PDControl	F	Frontal Cortex	IN	in	ENSG00000197841	ZNF181	0.17177387795853782	0.17188493697352725	0.44587010035145536
2	PDControl	F	Frontal Cortex	IN	in	ENSG00000131845	ZNF304	-0.2298735068403288	0.1719231251704136	0.44593095311032954
2	PDControl	F	Frontal Cortex	IN	in	ENSG00000126861	OMG	0.1846597477918146	0.17196869796157022	0.4459793779429244
2	PDControl	F	Frontal Cortex	IN	in	ENSG00000137817	PARP6	0.07189767237534284	0.1720281403911213	0.44608725005097005
2	PDControl	F	Frontal Cortex	IN	in	ENSG00000151693	ASAP2	0.1042707746960776	0.17206952381650664	0.4461684516257959
2	PDControl	F	Frontal Cortex	IN	in	ENSG00000154589	LY96	0.2253920804777816	0.17210224150264836	0.44617636176151526
2	PDControl	F	Frontal Cortex	IN	in	ENSG00000116030	SUMO1	-0.08664941840528595	0.17212978616668545	0.4462072106257934
2	PDControl	F	Frontal Cortex	IN	in	ENSG00000188130	MAPK12	-0.1999506438382379	0.17234854849181466	0.4465154241432557
2	PDControl	F	Frontal Cortex	IN	in	ENSG00000256040	PAPPA-AS1	0.24195819397687313	0.17235788348878972	0.4465154241432557
2	PDControl	F	Frontal Cortex	IN	in	ENSG00000117069	ST6GALNAC5	0.14237048288660858	0.17244961627295569	0.4466479206133917
2	PDControl	F	Frontal Cortex	IN	in	ENSG00000136935	GOLGA1	0.09567180976375944	0.17248903432194077	0.44670923815255015
2	PDControl	F	Frontal Cortex	IN	in	ENSG00000254459	ENSG00000254459	0.2323952559346254	0.172621766389989	0.44694654028905006
2	PDControl	F	Frontal Cortex	IN	in	ENSG00000021488	SLC7A9	0.2140286025300826	0.17267110565690752	0.44699593169148966
2	PDControl	F	Frontal Cortex	IN	in	ENSG00000160201	U2AF1	-0.1004011136792764	0.17270685315338918	0.4470532708310215
2	PDControl	F	Frontal Cortex	IN	in	ENSG00000170396	ZNF804A	0.1528250733002796	0.17277232786287472	0.4471795922857384
2	PDControl	F	Frontal Cortex	IN	in	ENSG00000141384	TAF4B	-0.11637013349070546	0.17281496052713588	0.44722938991335975
2	PDControl	F	Frontal Cortex	IN	in	ENSG00000188803	SHISA6	0.11730539190401501	0.1728498922253676	0.4472758452696954
2	PDControl	F	Frontal Cortex	IN	in	ENSG00000168615	ADAM9	-0.17587611539103065	0.1729330481837631	0.4473865190372913
2	PDControl	F	Frontal Cortex	IN	in	ENSG00000184007	PTP4A2	-0.11349383301144655	0.1730345788694036	0.44754466637182716
2	PDControl	F	Frontal Cortex	IN	in	ENSG00000196440	ARMCX4	-0.09882994497312314	0.17304746866632142	0.4475535066483702
2	PDControl	F	Frontal Cortex	IN	in	ENSG00000236819	LINC01563	0.14124828724113048	0.17311168927513912	0.44766571715615344
2	PDControl	F	Frontal Cortex	IN	in	ENSG00000144401	METTL21A	0.17369684395838636	0.17315111758769094	0.4477284843129095
2	PDControl	F	Frontal Cortex	IN	in	ENSG00000284691	LOC728743	-0.33294725343388687	0.17315787966407023	0.447732905747483
2	PDControl	F	Frontal Cortex	IN	in	ENSG00000118518	RNF146	-0.12620308661434354	0.17323220358309416	0.4478612265857895
2	PDControl	F	Frontal Cortex	IN	in	ENSG00000289143	ENSG00000289143	-0.5500758424293509	0.1732378286132209	0.4478612265857895
2	PDControl	F	Frontal Cortex	IN	in	ENSG00000187624	LIAT1	0.21686975596483515	0.17328209155527205	0.4479103257346163
2	PDControl	F	Frontal Cortex	IN	in	ENSG00000286279	ENSG00000286279	0.47904214345241347	0.17328845356966602	0.4479126780375027
2	PDControl	F	Frontal Cortex	IN	in	ENSG00000047849	MAP4	-0.0635258508237273	0.17334630661193115	0.44801097651101085
2	PDControl	F	Frontal Cortex	IN	in	ENSG00000140332	TLE3	-0.1903185944618193	0.17336629127085318	0.44803649437202703
2	PDControl	F	Frontal Cortex	IN	in	ENSG00000188039	NWD1	0.23998026584005538	0.17344180062261977	0.44816629019383064
2	PDControl	F	Frontal Cortex	IN	in	ENSG00000163956	LRPAP1	0.10591517730520472	0.17358378140127217	0.4483501464645024
2	PDControl	F	Frontal Cortex	IN	in	ENSG00000065357	DGKA	-0.12930875631926897	0.17360517668271414	0.4483501841796352
2	PDControl	F	Frontal Cortex	IN	in	ENSG00000186908	ZDHHC17	0.07270795978764966	0.17363385692188996	0.4483572413766106
2	PDControl	F	Frontal Cortex	IN	in	ENSG00000074706	IPCEF1	0.2737518212187904	0.1740588197459326	0.44906668772995745
2	PDControl	F	Frontal Cortex	IN	in	ENSG00000120458	MSANTD2	-0.12824025496297065	0.17419375230030185	0.44921892842559974
2	PDControl	F	Frontal Cortex	IN	in	ENSG00000186462	NAP1L2	-0.22554958725065033	0.1741989313519686	0.44921892842559974
2	PDControl	F	Frontal Cortex	IN	in	ENSG00000058866	DGKG	0.13505175852476636	0.17421576696654928	0.4492492711062802
2	PDControl	F	Frontal Cortex	IN	in	ENSG00000214706	IFRD2	-0.2641241775191203	0.17423632253499882	0.44925939589113023
2	PDControl	F	Frontal Cortex	IN	in	ENSG00000127540	UQCR11	-0.279083830854842	0.17427528581633517	0.44929683562704337
2	PDControl	F	Frontal Cortex	IN	in	ENSG00000257923	CUX1	0.09234211499633282	0.1744418971083958	0.4495446161720391
2	PDControl	F	Frontal Cortex	IN	in	ENSG00000214174	ENSG00000214174	-0.13712591612932945	0.17448128720957262	0.44959318568886714
2	PDControl	F	Frontal Cortex	IN	in	ENSG00000133835	HSD17B4	0.09293197621817129	0.17459032722720855	0.4496903928441578
2	PDControl	F	Frontal Cortex	IN	in	ENSG00000133302	SLF1	0.08731579935599143	0.17459105001311456	0.4496903928441578
2	PDControl	F	Frontal Cortex	IN	in	ENSG00000234147	ENSG00000234147	0.23192562599946753	0.1745969858529139	0.4496903928441578
2	PDControl	F	Frontal Cortex	IN	in	ENSG00000134201	GSTM5	0.4693245572146362	0.17460695454281575	0.44969519270678565
2	PDControl	F	Frontal Cortex	IN	in	ENSG00000163827	LRRC2	0.15965948709306232	0.17465702163773253	0.44977202799962607
2	PDControl	F	Frontal Cortex	IN	in	ENSG00000152467	ZSCAN1	-0.23924644966127073	0.17470824686137346	0.4498255157858408
2	PDControl	F	Frontal Cortex	IN	in	ENSG00000162769	FLVCR1	-0.10196113434519116	0.1747705916305201	0.4499208272467498
2	PDControl	F	Frontal Cortex	IN	in	ENSG00000119688	ABCD4	-0.10485229453370426	0.17479253951390847	0.4499240203623449
2	PDControl	F	Frontal Cortex	IN	in	ENSG00000197568	HHLA3	0.17865423390766644	0.17484668443696677	0.4500119904792748
2	PDControl	F	Frontal Cortex	IN	in	ENSG00000151148	UBE3B	-0.09149523767941314	0.17497277728301103	0.4502140730183128
2	PDControl	F	Frontal Cortex	IN	in	ENSG00000220785	ENSG00000220785	0.22990811739441397	0.17504001380812764	0.4503134029175536
2	PDControl	F	Frontal Cortex	IN	in	ENSG00000250039	ENSG00000250039	0.26048622631503804	0.17505200214414024	0.45033117170361975
2	PDControl	F	Frontal Cortex	IN	in	ENSG00000179097	HTR1F	0.15617948865976228	0.17510823983666823	0.4504235460135609
2	PDControl	F	Frontal Cortex	IN	in	ENSG00000153832	FBXO36	0.08253451619752639	0.1751549751826992	0.45043916922437455
2	PDControl	F	Frontal Cortex	IN	in	ENSG00000042813	ZPBP	0.165285599961424	0.1754470416255683	0.4508762570085867
2	PDControl	F	Frontal Cortex	IN	in	ENSG00000276334	ENSG00000276334	0.1771100772662506	0.17546917328562558	0.45088464020887253
2	PDControl	F	Frontal Cortex	IN	in	ENSG00000139289	PHLDA1	-0.17243956012815342	0.17549222779796297	0.450900852716893
2	PDControl	F	Frontal Cortex	IN	in	ENSG00000071909	MYO3B	0.1549232026569367	0.17562724843484517	0.45101240251500574
2	PDControl	F	Frontal Cortex	IN	in	ENSG00000161267	BDH1	-0.17183499195652008	0.1756631868898829	0.4510411444501978
2	PDControl	F	Frontal Cortex	IN	in	ENSG00000232000	CLCN3P1	0.13328004012040218	0.17575676774155272	0.4511619821223463
2	PDControl	F	Frontal Cortex	IN	in	ENSG00000159202	UBE2Z	-0.08786514026076198	0.1757884854630974	0.45121726115711686
2	PDControl	F	Frontal Cortex	IN	in	ENSG00000213024	NUP62	-0.15438955464611048	0.1758092433056264	0.4512528464787051
2	PDControl	F	Frontal Cortex	IN	in	ENSG00000132406	TMEM128	-0.12756588607277708	0.17584763664507916	0.4513091291176784
2	PDControl	F	Frontal Cortex	IN	in	ENSG00000174444	RPL4	-0.16419949518348087	0.1758599236738145	0.4513091291176784
2	PDControl	F	Frontal Cortex	IN	in	ENSG00000274949	ENSG00000274949	0.2102677800535473	0.1759143543121927	0.4513889962443537
2	PDControl	F	Frontal Cortex	IN	in	ENSG00000077616	NAALAD2	0.14141958006657962	0.17591651229138913	0.4513889962443537
2	PDControl	F	Frontal Cortex	IN	in	ENSG00000114054	PCCB	0.08795065031501892	0.17593841163237192	0.4514085396979526
2	PDControl	F	Frontal Cortex	IN	in	ENSG00000285796	ENSG00000285796	0.16306475094767636	0.1759394097369387	0.4514085396979526
2	PDControl	F	Frontal Cortex	IN	in	ENSG00000168259	DNAJC7	-0.07817261042639867	0.17599705633575702	0.45147711279803143
2	PDControl	F	Frontal Cortex	IN	in	ENSG00000108924	HLF	0.13722130356046325	0.1760574396723409	0.4515028944809888
2	PDControl	F	Frontal Cortex	IN	in	ENSG00000251348	ENSG00000251348	0.2531148718327656	0.17606979110255486	0.4515028944809888
2	PDControl	F	Frontal Cortex	IN	in	ENSG00000285935	ENSG00000285935	0.4216769039663384	0.17611607862567832	0.45154595829728483
2	PDControl	F	Frontal Cortex	IN	in	ENSG00000288033	ENSG00000288033	0.15193028749934312	0.17615679302081055	0.4515871365661057
2	PDControl	F	Frontal Cortex	IN	in	ENSG00000177025	C19orf18	-0.3721862584023343	0.17620342141707604	0.4516413481655564
2	PDControl	F	Frontal Cortex	IN	in	ENSG00000172172	MRPL13	0.1501453194064868	0.17624051013123823	0.45171028397057567
2	PDControl	F	Frontal Cortex	IN	in	ENSG00000182405	PGBD4	-0.149271220026848	0.1763380869490871	0.45192047347522607
2	PDControl	F	Frontal Cortex	IN	in	ENSG00000104679	R3HCC1	-0.20028335481369197	0.1763554172797238	0.4519263739456867
2	PDControl	F	Frontal Cortex	IN	in	ENSG00000100523	DDHD1	-0.08433410279887088	0.17643795709908708	0.45209867096615086
2	PDControl	F	Frontal Cortex	IN	in	ENSG00000172733	PURG	0.11107358625150443	0.17648731382761845	0.4521857995184112
2	PDControl	F	Frontal Cortex	IN	in	ENSG00000225292	ENSG00000225292	0.18604140518412615	0.17659698437370464	0.4523717548725302
2	PDControl	F	Frontal Cortex	IN	in	ENSG00000105339	DENND3	0.16610282861712244	0.17661756231294742	0.4523999563866254
2	PDControl	F	Frontal Cortex	IN	in	ENSG00000233355	CHRM3-AS2	0.2572732026395521	0.1769043980580855	0.4528617685289481
2	PDControl	F	Frontal Cortex	IN	in	ENSG00000160741	CRTC2	-0.17332048872094252	0.1769435238686879	0.4528920078198082
2	PDControl	F	Frontal Cortex	IN	in	ENSG00000126773	PCNX4	0.08979649122885291	0.17694850507857166	0.4528920078198082
2	PDControl	F	Frontal Cortex	IN	in	ENSG00000121210	TMEM131L	0.09004459787413666	0.17710006230953068	0.4531401351771344
2	PDControl	F	Frontal Cortex	IN	in	ENSG00000264343	NOTCH2NLA	0.24169991963048165	0.17721771854118454	0.453328630828806
2	PDControl	F	Frontal Cortex	IN	in	ENSG00000160691	SHC1	-0.2381757096694057	0.17728528867468507	0.45346389110833457
2	PDControl	F	Frontal Cortex	IN	in	ENSG00000111052	LIN7A	0.11295964347220089	0.17738391068393647	0.4535943820630583
2	PDControl	F	Frontal Cortex	IN	in	ENSG00000100241	SBF1	-0.12645726083538733	0.17740723720250207	0.45361525810725445
2	PDControl	F	Frontal Cortex	IN	in	ENSG00000119986	AVPI1	-0.22045286553474086	0.17748466798441911	0.45370769186361604
2	PDControl	F	Frontal Cortex	IN	in	ENSG00000257599	OVCH1-AS1	0.27049202027018837	0.17750045285626562	0.4537192135283522
2	PDControl	F	Frontal Cortex	IN	in	ENSG00000178127	NDUFV2	-0.22197700470975246	0.1775824445687362	0.4538108313040261
2	PDControl	F	Frontal Cortex	IN	in	ENSG00000135521	LTV1	0.13841910350329112	0.1776340141263057	0.4538904247009043
2	PDControl	F	Frontal Cortex	IN	in	ENSG00000130584	ZBTB46	0.12145475224568258	0.17774029919561551	0.45408344994995065
2	PDControl	F	Frontal Cortex	IN	in	ENSG00000151893	CACUL1	0.08176645376624236	0.17784940325433615	0.4542387957574488
2	PDControl	F	Frontal Cortex	IN	in	ENSG00000143970	ASXL2	0.07521722393657981	0.17795077820467756	0.45433303177825285
2	PDControl	F	Frontal Cortex	IN	in	ENSG00000287042	ENSG00000287042	0.14730147801597226	0.17804421004497772	0.45444210612608754
2	PDControl	F	Frontal Cortex	IN	in	ENSG00000228446	ENSG00000228446	0.2714594388643654	0.17809349197066188	0.4544829404015921
2	PDControl	F	Frontal Cortex	IN	in	ENSG00000159023	EPB41	0.1986042890919375	0.17809667525294498	0.4544829404015921
2	PDControl	F	Frontal Cortex	IN	in	ENSG00000100030	MAPK1	-0.07738363775256474	0.17811611546437764	0.4544961375609254
2	PDControl	F	Frontal Cortex	IN	in	ENSG00000013375	PGM3	-0.13705988898198562	0.17821515640491487	0.45458894139586004
2	PDControl	F	Frontal Cortex	IN	in	ENSG00000164849	GPR146	-0.2283670198918586	0.17827970208689486	0.4546750628318742
2	PDControl	F	Frontal Cortex	IN	in	ENSG00000105058	FAM32A	-0.20559282779529076	0.17829567655374762	0.4546896333212345
2	PDControl	F	Frontal Cortex	IN	in	ENSG00000101346	POFUT1	-0.11474504084132242	0.17836077008696702	0.45474122226479285
2	PDControl	F	Frontal Cortex	IN	in	ENSG00000175198	PCCA	0.08795270101680952	0.1783672183785794	0.45474122226479285
2	PDControl	F	Frontal Cortex	IN	in	ENSG00000134769	DTNA	0.09269881580840256	0.1784116331855154	0.45482828743683645
2	PDControl	F	Frontal Cortex	IN	in	ENSG00000165643	SOHLH1	-0.26768923872793415	0.17861810062800215	0.4551898651621094
2	PDControl	F	Frontal Cortex	IN	in	ENSG00000131724	IL13RA1	0.2813533496762971	0.17867199199579734	0.4552170329649135
2	PDControl	F	Frontal Cortex	IN	in	ENSG00000175611	ERCC6L2-AS1	0.1687926951103913	0.17873937989784122	0.45531018468831513
2	PDControl	F	Frontal Cortex	IN	in	ENSG00000111961	SASH1	0.13691051806108767	0.17875382129915754	0.4553207964812008
2	PDControl	F	Frontal Cortex	IN	in	ENSG00000287474	ENSG00000287474	0.24295651787699324	0.17885408016444324	0.455435857373432
2	PDControl	F	Frontal Cortex	IN	in	ENSG00000181472	ZBTB2	-0.13718605275540696	0.17886066191267325	0.455435857373432
2	PDControl	F	Frontal Cortex	IN	in	ENSG00000079150	FKBP7	0.253713816051516	0.1789552208887553	0.4555414110649356
2	PDControl	F	Frontal Cortex	IN	in	ENSG00000170624	SGCD	0.1444451103252744	0.1789728535605519	0.4555414110649356
2	PDControl	F	Frontal Cortex	IN	in	ENSG00000287231	ENSG00000287231	0.49795294510943977	0.1789813334336777	0.4555414110649356
2	PDControl	F	Frontal Cortex	IN	in	ENSG00000167216	KATNAL2	0.1086284329541991	0.17899327124180334	0.4555414110649356
2	PDControl	F	Frontal Cortex	IN	in	ENSG00000206573	THUMPD3-AS1	-0.08557315063570226	0.17899561283043405	0.4555414110649356
2	PDControl	F	Frontal Cortex	IN	in	ENSG00000260473	ENSG00000260473	-0.2168573585774185	0.17899680991722333	0.4555414110649356
2	PDControl	F	Frontal Cortex	IN	in	ENSG00000270804	ENSG00000270804	-0.1736804743559084	0.1791173583079926	0.4556430116868375
2	PDControl	F	Frontal Cortex	IN	in	ENSG00000251349	MSANTD3-TMEFF1	-0.10753836767460712	0.1793944908699509	0.45598286496520357
2	PDControl	F	Frontal Cortex	IN	in	ENSG00000167785	ZNF558	0.15944965332838867	0.17962448751611296	0.45641038283883717
2	PDControl	F	Frontal Cortex	IN	in	ENSG00000133392	MYH11	0.22868902151863857	0.179696531669262	0.45651490739574985
2	PDControl	F	Frontal Cortex	IN	in	ENSG00000184414	ENSG00000184414	0.281779833155554	0.179814153238461	0.4566566336628522
2	PDControl	F	Frontal Cortex	IN	in	ENSG00000236969	ENSG00000236969	-0.3010426629128393	0.17982083866658896	0.4566605256701277
2	PDControl	F	Frontal Cortex	IN	in	ENSG00000115266	APC2	-0.1340876563519977	0.1798391338660277	0.4566808138191669
2	PDControl	F	Frontal Cortex	IN	in	ENSG00000147155	EBP	-0.32884496228813664	0.17986601502321578	0.4566916931067609
2	PDControl	F	Frontal Cortex	IN	in	ENSG00000066697	MSANTD3	-0.12070530224692844	0.17990541991567732	0.4567254608808192
2	PDControl	F	Frontal Cortex	IN	in	ENSG00000120658	ENOX1	0.09042760994834786	0.17993990388594422	0.45677151709865543
2	PDControl	F	Frontal Cortex	IN	in	ENSG00000196793	ZNF239	0.1978945205943199	0.18008432276363254	0.4568997122321346
2	PDControl	F	Frontal Cortex	IN	in	ENSG00000186615	KTN1-AS1	0.1117542979281696	0.18011396323440618	0.4569335485002589
2	PDControl	F	Frontal Cortex	IN	in	ENSG00000119471	HSDL2	0.10170052201259683	0.1801383357733629	0.45696921691446885
2	PDControl	F	Frontal Cortex	IN	in	ENSG00000226721	EEF1DP2	-0.2629041669208001	0.18039028914964222	0.45729802185388096
2	PDControl	F	Frontal Cortex	IN	in	ENSG00000223598	ENSG00000223598	0.22455457229337816	0.18039586243745803	0.45729802185388096
2	PDControl	F	Frontal Cortex	IN	in	ENSG00000049245	VAMP3	-0.12610198066874156	0.18050904663943446	0.4574251610225312
2	PDControl	F	Frontal Cortex	IN	in	ENSG00000140538	NTRK3	0.10349440772029084	0.18060191208321125	0.4575985395666287
2	PDControl	F	Frontal Cortex	IN	in	ENSG00000162585	FAAP20	-0.1821415004015856	0.18062177687156988	0.4576323148811329
2	PDControl	F	Frontal Cortex	IN	in	ENSG00000197162	ZNF785	0.11314157992739649	0.18065612134699421	0.4576931614068988
2	PDControl	F	Frontal Cortex	IN	in	ENSG00000273015	ENSG00000273015	0.13396753832257113	0.1806657444462239	0.45769910648978
2	PDControl	F	Frontal Cortex	IN	in	ENSG00000157856	DRC1	-0.16750829549349788	0.1806707706869194	0.45769910648978
2	PDControl	F	Frontal Cortex	IN	in	ENSG00000237636	ANKRD26P3	0.39206430961142313	0.1807229012624399	0.4577707421522265
2	PDControl	F	Frontal Cortex	IN	in	ENSG00000102218	RP2	-0.14816673458256568	0.18077558698857557	0.45784788503868484
2	PDControl	F	Frontal Cortex	IN	in	ENSG00000079999	KEAP1	-0.14348914825396264	0.1808238313063992	0.45788119523368626
2	PDControl	F	Frontal Cortex	IN	in	ENSG00000105443	CYTH2	-0.17375396412507316	0.18096276603922617	0.4580902697000286
2	PDControl	F	Frontal Cortex	IN	in	ENSG00000254333	NDST1-AS1	-0.22398272668506136	0.18101404921440598	0.45816773968180635
2	PDControl	F	Frontal Cortex	IN	in	ENSG00000256234	ENSG00000256234	0.3153723745772964	0.18105790988247472	0.4581861863830213
2	PDControl	F	Frontal Cortex	IN	in	ENSG00000215218	UBE2QL1	0.0947161089395232	0.18126809613767528	0.45844414302996656
2	PDControl	F	Frontal Cortex	IN	in	ENSG00000214046	SMIM7	-0.1410499461852055	0.18148431208995094	0.4588076652698797
2	PDControl	F	Frontal Cortex	IN	in	ENSG00000075914	EXOSC7	-0.09578231656601321	0.18150344684991163	0.4588148400740339
2	PDControl	F	Frontal Cortex	IN	in	ENSG00000165392	WRN	0.08549380223540481	0.18150894108647514	0.4588148400740339
2	PDControl	F	Frontal Cortex	IN	in	ENSG00000153563	CD8A	0.22231334521749202	0.1815182133988818	0.4588148400740339
2	PDControl	F	Frontal Cortex	IN	in	ENSG00000108557	RAI1	-0.09892820706799554	0.18152916717486825	0.45882944080118576
2	PDControl	F	Frontal Cortex	IN	in	ENSG00000271774	ENSG00000271774	0.21047135857343835	0.18156986907420555	0.4588677038572376
2	PDControl	F	Frontal Cortex	IN	in	ENSG00000253875	ENSG00000253875	0.2117655650674668	0.18168796435263668	0.4590999650922114
2	PDControl	F	Frontal Cortex	IN	in	ENSG00000263923	ENSG00000263923	0.21907483618598045	0.18172229894480252	0.4591080898878582
2	PDControl	F	Frontal Cortex	IN	in	ENSG00000077080	ACTL6B	-0.15119337081660955	0.1818510731889293	0.4593413914554013
2	PDControl	F	Frontal Cortex	IN	in	ENSG00000101220	ADISSP	-0.1724914000462181	0.18186874305272535	0.4593471294667487
2	PDControl	F	Frontal Cortex	IN	in	ENSG00000142168	SOD1	-0.18069099360705865	0.18190223991541057	0.45938361807406725
2	PDControl	F	Frontal Cortex	IN	in	ENSG00000282826	FRG1CP	-0.19084313376524076	0.18198390598218364	0.4594883986778852
2	PDControl	F	Frontal Cortex	IN	in	ENSG00000174460	ZCCHC12	-0.34101199704892493	0.1819888131434734	0.4594883986778852
2	PDControl	F	Frontal Cortex	IN	in	ENSG00000247877	FAM174A-DT	0.22299700691315305	0.18200674943165987	0.4594950995665138
2	PDControl	F	Frontal Cortex	IN	in	ENSG00000158717	RNF166	-0.2188015317658858	0.18202166604899367	0.4594976382553956
2	PDControl	F	Frontal Cortex	IN	in	ENSG00000134905	CARS2	0.09648340505740105	0.18203600306064843	0.4595207412550428
2	PDControl	F	Frontal Cortex	IN	in	ENSG00000154309	DISP1	0.11608869057111182	0.18205515562030794	0.45952982060333036
2	PDControl	F	Frontal Cortex	IN	in	ENSG00000230317	LINC01284	0.1922734886180706	0.18206358237295342	0.4595380022515986
2	PDControl	F	Frontal Cortex	IN	in	ENSG00000254966	ENSG00000254966	-0.20303891759767967	0.1821038179758214	0.45957411312943514
2	PDControl	F	Frontal Cortex	IN	in	ENSG00000254538	ENSG00000254538	-0.20319985965343546	0.18219915565021638	0.45967072542583987
2	PDControl	F	Frontal Cortex	IN	in	ENSG00000198934	MAGEE1	-0.19710980456640304	0.1822130736447917	0.45967096735259
2	PDControl	F	Frontal Cortex	IN	in	ENSG00000185973	TMLHE	0.11576475706467182	0.1823843349387338	0.4599391144692222
2	PDControl	F	Frontal Cortex	IN	in	ENSG00000275294	ENSG00000275294	-0.2762763782152242	0.18239069523783485	0.4599391144692222
2	PDControl	F	Frontal Cortex	IN	in	ENSG00000153551	CMTM7	0.17955218676786422	0.18264498291680614	0.46032481912891987
2	PDControl	F	Frontal Cortex	IN	in	ENSG00000235530	ENSG00000235530	0.1654318999873854	0.18264792640227065	0.46032481912891987
2	PDControl	F	Frontal Cortex	IN	in	ENSG00000255836	LOC100419928	0.2996380384465105	0.1827353560835419	0.4604701091897571
2	PDControl	F	Frontal Cortex	IN	in	ENSG00000180777	ANKRD30B	0.1870665019691451	0.1828234902660912	0.4605247954738655
2	PDControl	F	Frontal Cortex	IN	in	ENSG00000166181	API5	0.08991928872324273	0.18301450359570529	0.460771633166984
2	PDControl	F	Frontal Cortex	IN	in	ENSG00000166444	DENND2B	-0.09122745602994531	0.18303178315638954	0.4607762966888335
2	PDControl	F	Frontal Cortex	IN	in	ENSG00000104320	NBN	0.1098025910337661	0.18307437239594454	0.46084166273707705
2	PDControl	F	Frontal Cortex	IN	in	ENSG00000188124	OR2AG2	-0.22789434822427124	0.18308448536082472	0.46084166273707705
2	PDControl	F	Frontal Cortex	IN	in	ENSG00000127311	HELB	0.21450255599160162	0.1831759928648025	0.46093330326188464
2	PDControl	F	Frontal Cortex	IN	in	ENSG00000100023	PPIL2	-0.09664185405231063	0.1831781048450759	0.46093330326188464
2	PDControl	F	Frontal Cortex	IN	in	ENSG00000124222	STX16	-0.09677951400195983	0.1832264122964243	0.460949602487198
2	PDControl	F	Frontal Cortex	IN	in	ENSG00000185634	SHC4	-0.3548842463275692	0.18332737206512098	0.4610732572907782
2	PDControl	F	Frontal Cortex	IN	in	ENSG00000073711	PPP2R3A	0.09860473083194687	0.1833434958445885	0.4610891398964126
2	PDControl	F	Frontal Cortex	IN	in	ENSG00000273291	ENSG00000273291	0.16993168786251722	0.18336607018766746	0.46111355167432794
2	PDControl	F	Frontal Cortex	IN	in	ENSG00000241404	EGFL8	-0.23318135638917914	0.18337212543809958	0.46111355167432794
2	PDControl	F	Frontal Cortex	IN	in	ENSG00000205464	ENSG00000205464	0.15178809790807524	0.18342774294233297	0.4611686412390545
2	PDControl	F	Frontal Cortex	IN	in	ENSG00000119938	PPP1R3C	-0.20862114551736188	0.18345913990492016	0.4612232013108951
2	PDControl	F	Frontal Cortex	IN	in	ENSG00000189241	TSPYL1	-0.15460394991402637	0.183465775869684	0.4612250082016094
2	PDControl	F	Frontal Cortex	IN	in	ENSG00000172965	MIR4435-2HG	-0.15505293398206277	0.1834913101877162	0.46123848357401087
2	PDControl	F	Frontal Cortex	IN	in	ENSG00000285535	ENSG00000285535	0.26581438294530546	0.18349179285840322	0.46123848357401087
2	PDControl	F	Frontal Cortex	IN	in	ENSG00000276128	GXYLT1P5	-0.2579892476561483	0.18361816160172686	0.46141176503440157
2	PDControl	F	Frontal Cortex	IN	in	ENSG00000119723	COQ6	-0.11435057354898737	0.18369154747886307	0.4615154940984195
2	PDControl	F	Frontal Cortex	IN	in	ENSG00000110048	OSBP	-0.1000497607692834	0.18370640818498177	0.4615154940984195
2	PDControl	F	Frontal Cortex	IN	in	ENSG00000143333	RGS16	-0.2779054299263324	0.18377049231564838	0.4616374775361374
2	PDControl	F	Frontal Cortex	IN	in	ENSG00000136010	ALDH1L2	0.12064677825182457	0.18378251870305454	0.4616450185787555
2	PDControl	F	Frontal Cortex	IN	in	ENSG00000211459	ENSG00000211459	0.3800757807993467	0.18389169173533015	0.46173252599428893
2	PDControl	F	Frontal Cortex	IN	in	ENSG00000096063	SRPK1	0.0763282809490704	0.18395543694479735	0.4618217422865763
2	PDControl	F	Frontal Cortex	IN	in	ENSG00000235314	ENSG00000235314	-0.20641959986765057	0.1841418775758671	0.46213812512824237
2	PDControl	F	Frontal Cortex	IN	in	ENSG00000173261	PLAC8L1	0.16653124252417983	0.18416557882276535	0.46215834422854624
2	PDControl	F	Frontal Cortex	IN	in	ENSG00000198429	ZNF69	0.17636846616416646	0.1842040620517271	0.46221565171153967
2	PDControl	F	Frontal Cortex	IN	in	ENSG00000241837	ATP5PO	-0.24449281317507876	0.1843254597387287	0.462353537435492
2	PDControl	F	Frontal Cortex	IN	in	ENSG00000140365	COMMD4	-0.15903469253228808	0.18441038674258586	0.4624746573997717
2	PDControl	F	Frontal Cortex	IN	in	ENSG00000174482	LINGO2	0.1640355576515713	0.1844639470155092	0.46247493245469207
2	PDControl	F	Frontal Cortex	IN	in	ENSG00000112419	PHACTR2	-0.10368995167817285	0.18451093801609797	0.46256757349250277
2	PDControl	F	Frontal Cortex	IN	in	ENSG00000132692	BCAN	-0.19731754020465697	0.18452830914960583	0.4625871732001994
2	PDControl	F	Frontal Cortex	IN	in	ENSG00000236796	ENSG00000236796	-0.24629876961334363	0.18458314999666392	0.462671089798579
2	PDControl	F	Frontal Cortex	IN	in	ENSG00000164609	SLU7	-0.1280368564692509	0.1846258010629765	0.4626846564063183
2	PDControl	F	Frontal Cortex	IN	in	ENSG00000007923	DNAJC11	0.09584079265586798	0.1846377822989859	0.4626846564063183
2	PDControl	F	Frontal Cortex	IN	in	ENSG00000283294	ENSG00000283294	-0.16948579431804323	0.1846467947363212	0.4626846564063183
2	PDControl	F	Frontal Cortex	IN	in	ENSG00000203872	C6orf163	0.2094219328568938	0.18471945870468726	0.46282747722156614
2	PDControl	F	Frontal Cortex	IN	in	ENSG00000162779	AXDND1	0.24475698026530135	0.18474531770977173	0.46287918198737354
2	PDControl	F	Frontal Cortex	IN	in	ENSG00000175773	ZBTB44-DT	0.1942278593073108	0.18479984896666884	0.4629552906583807
2	PDControl	F	Frontal Cortex	IN	in	ENSG00000135617	PRADC1	-0.17043053909729844	0.1848988941259239	0.46298908779463227
2	PDControl	F	Frontal Cortex	IN	in	ENSG00000286402	ENSG00000286402	0.25672437482379085	0.1850035757305456	0.4631628695452507
2	PDControl	F	Frontal Cortex	IN	in	ENSG00000101974	ATP11C	0.14640621429973866	0.18500487936440535	0.4631628695452507
2	PDControl	F	Frontal Cortex	IN	in	ENSG00000167523	SPATA33	-0.1317014666870664	0.18501707613569737	0.46317382625898873
2	PDControl	F	Frontal Cortex	IN	in	ENSG00000151135	TMEM263	-0.12746526316533657	0.1850892476809365	0.4632824749471828
2	PDControl	F	Frontal Cortex	IN	in	ENSG00000138757	G3BP2	-0.07214260424256036	0.18520476566300864	0.4634407257337687
2	PDControl	F	Frontal Cortex	IN	in	ENSG00000010438	PRSS3	0.19941666429391525	0.18531576221601556	0.4636137499748117
2	PDControl	F	Frontal Cortex	IN	in	ENSG00000189350	TOGARAM2	0.3790726024411004	0.1853371667737242	0.4636280349400453
2	PDControl	F	Frontal Cortex	IN	in	ENSG00000102309	PIN4	0.0940751520010572	0.18538465036209964	0.46368384409110425
2	PDControl	F	Frontal Cortex	IN	in	ENSG00000094975	SUCO	-0.10595056493954402	0.18539785145836185	0.4637013064641138
2	PDControl	F	Frontal Cortex	IN	in	ENSG00000228801	ENSG00000228801	-0.14976387710532224	0.1856070755824009	0.46397977462215595
2	PDControl	F	Frontal Cortex	IN	in	ENSG00000092964	DPYSL2	0.07221424938352783	0.1856086634233562	0.46397977462215595
2	PDControl	F	Frontal Cortex	IN	in	ENSG00000185252	ZNF74	-0.11055268607566182	0.18570714235250146	0.46412121741577506
2	PDControl	F	Frontal Cortex	IN	in	ENSG00000138449	SLC40A1	0.19055765928217117	0.18574380201524873	0.46417879366233505
2	PDControl	F	Frontal Cortex	IN	in	ENSG00000130382	MLLT1	-0.10447671590817897	0.18576755071282106	0.4641805588087977
2	PDControl	F	Frontal Cortex	IN	in	ENSG00000111860	CEP85L	-0.08008895556315032	0.18577876778291938	0.4641954989979103
2	PDControl	F	Frontal Cortex	IN	in	ENSG00000072803	FBXW11	-0.07123725157471572	0.18583328214185896	0.4642770779418725
2	PDControl	F	Frontal Cortex	IN	in	ENSG00000166862	CACNG2	0.085870781612984	0.18588630096550465	0.46432191099369735
2	PDControl	F	Frontal Cortex	IN	in	ENSG00000150593	PDCD4	0.09923231547242484	0.18589542151225538	0.46432191099369735
2	PDControl	F	Frontal Cortex	IN	in	ENSG00000168137	SETD5	-0.070069257606165	0.18589622071740142	0.46432191099369735
2	PDControl	F	Frontal Cortex	IN	in	ENSG00000081665	ZNF506	-0.1073607181223446	0.18589747155297076	0.46432191099369735
2	PDControl	F	Frontal Cortex	IN	in	ENSG00000226994	ENSG00000226994	0.2383917240779505	0.1859422342862548	0.4643682772619194
2	PDControl	F	Frontal Cortex	IN	in	ENSG00000247746	USP51	0.2012967646856092	0.18594965978036987	0.46437373542581617
2	PDControl	F	Frontal Cortex	IN	in	ENSG00000113578	FGF1	0.21156321330463168	0.18599059733063372	0.4644367065831339
2	PDControl	F	Frontal Cortex	IN	in	ENSG00000182473	EXOC7	-0.0923181738853529	0.18599597342252888	0.46443704479026665
2	PDControl	F	Frontal Cortex	IN	in	ENSG00000285994	ENSG00000285994	-0.21619630460547012	0.18603136156313776	0.46446516495179596
2	PDControl	F	Frontal Cortex	IN	in	ENSG00000285517	ENSG00000285517	0.18379478459130238	0.1860458357034909	0.4644699434253978
2	PDControl	F	Frontal Cortex	IN	in	ENSG00000170832	USP32	-0.08016293754614257	0.18612982380359341	0.4646010941055108
2	PDControl	F	Frontal Cortex	IN	in	ENSG00000197345	MRPL21	-0.15233645688268416	0.18613530718772026	0.4646016953553061
2	PDControl	F	Frontal Cortex	IN	in	ENSG00000070087	PFN2	-0.17259346207583803	0.18618786283383904	0.4646492497639313
2	PDControl	F	Frontal Cortex	IN	in	ENSG00000125835	SNRPB	-0.2084516675905459	0.1862570803431174	0.4646962353021522
2	PDControl	F	Frontal Cortex	IN	in	ENSG00000188186	LAMTOR4	-0.1429989544083945	0.18633465466014354	0.4647589362891909
2	PDControl	F	Frontal Cortex	IN	in	ENSG00000239344	RPS6P9	0.2225781267321545	0.18642479539531964	0.4648921778806916
2	PDControl	F	Frontal Cortex	IN	in	ENSG00000187735	TCEA1	-0.0933866017123961	0.18659865982337828	0.4651294245455357
2	PDControl	F	Frontal Cortex	IN	in	ENSG00000132471	WBP2	-0.15833618706743868	0.18677131385810272	0.4652980456169786
2	PDControl	F	Frontal Cortex	IN	in	ENSG00000253944	ENSG00000253944	0.1947146819237182	0.18687044467615846	0.46540275986063256
2	PDControl	F	Frontal Cortex	IN	in	ENSG00000136830	NIBAN2	0.2877345763939996	0.18687111334522746	0.46540275986063256
2	PDControl	F	Frontal Cortex	IN	in	ENSG00000137642	SORL1	0.11087140092122638	0.18689173609280224	0.4654279614459709
2	PDControl	F	Frontal Cortex	IN	in	ENSG00000087206	UIMC1	0.06147978925538755	0.18695139629903257	0.46547944213743575
2	PDControl	F	Frontal Cortex	IN	in	ENSG00000249437	NAIP	0.15446791840040497	0.18695442738191295	0.46547944213743575
2	PDControl	F	Frontal Cortex	IN	in	ENSG00000156256	USP16	0.0947003393112551	0.18710308220833016	0.46566940439657706
2	PDControl	F	Frontal Cortex	IN	in	ENSG00000120129	DUSP1	-0.4958680392633018	0.18714148715432025	0.46567602920073525
2	PDControl	F	Frontal Cortex	IN	in	ENSG00000131941	RHPN2	0.18437008278452938	0.1871700047406986	0.46567602920073525
2	PDControl	F	Frontal Cortex	IN	in	ENSG00000018280	SLC11A1	-0.2960132673994096	0.1873452977771394	0.46590287853871504
2	PDControl	F	Frontal Cortex	IN	in	ENSG00000253133	ENSG00000253133	-0.13600918014477026	0.18737094153498332	0.4659103583502485
2	PDControl	F	Frontal Cortex	IN	in	ENSG00000183850	ZNF730	0.2662297250906973	0.18740956777505752	0.4659495492205408
2	PDControl	F	Frontal Cortex	IN	in	ENSG00000259065	ENSG00000259065	-0.35473074339298327	0.18741138410288843	0.4659495492205408
2	PDControl	F	Frontal Cortex	IN	in	ENSG00000136877	FPGS	-0.10326447390334037	0.18745331742309962	0.4659753694614438
2	PDControl	F	Frontal Cortex	IN	in	ENSG00000174231	PRPF8	-0.08030522097327975	0.18746694525827468	0.46598107255112603
2	PDControl	F	Frontal Cortex	IN	in	ENSG00000267169	ADGRL1-AS1	-0.29863439964870575	0.18748232673249238	0.46598107255112603
2	PDControl	F	Frontal Cortex	IN	in	ENSG00000231840	ENSG00000231840	-0.26122872565087096	0.18748545366140207	0.46598107255112603
2	PDControl	F	Frontal Cortex	IN	in	ENSG00000198270	TMEM116	0.0927502695420177	0.18762084864960504	0.466180599332777
2	PDControl	F	Frontal Cortex	IN	in	ENSG00000128731	HERC2	-0.07569042553019312	0.18769875648851714	0.4663060645035126
2	PDControl	F	Frontal Cortex	IN	in	ENSG00000162437	RAVER2	0.10628521753509634	0.18776118908708234	0.4663416924419759
2	PDControl	F	Frontal Cortex	IN	in	ENSG00000158089	GALNT14	0.14236064797417392	0.18782851844805268	0.46636151830553285
2	PDControl	F	Frontal Cortex	IN	in	ENSG00000151553	FHIP2A	0.07502722697030872	0.18787021101183135	0.46641042416329964
2	PDControl	F	Frontal Cortex	IN	in	ENSG00000138386	NAB1	-0.10179789592376132	0.18787342326993642	0.46641042416329964
2	PDControl	F	Frontal Cortex	IN	in	ENSG00000244242	IFITM10	-0.23527290530295508	0.18788458161172683	0.46641042416329964
2	PDControl	F	Frontal Cortex	IN	in	ENSG00000043514	TRIT1	-0.11245009473894108	0.18792187815563344	0.46644669185269294
2	PDControl	F	Frontal Cortex	IN	in	ENSG00000087448	KLHL42	-0.09864661718223022	0.18799405432104005	0.46657357124563714
2	PDControl	F	Frontal Cortex	IN	in	ENSG00000100596	SPTLC2	-0.08186883442771986	0.18810609679032228	0.4667470744134825
2	PDControl	F	Frontal Cortex	IN	in	ENSG00000162496	DHRS3	0.19220969451962722	0.18827701795755303	0.46697506046386233
2	PDControl	F	Frontal Cortex	IN	in	ENSG00000159905	ZNF221	0.1526737170664938	0.1884109783286086	0.4671629374661112
2	PDControl	F	Frontal Cortex	IN	in	ENSG00000102390	PBDC1	0.26461859634231455	0.18843456688907784	0.46719174246133155
2	PDControl	F	Frontal Cortex	IN	in	ENSG00000121775	TMEM39B	-0.1046378380324855	0.1885339403801238	0.46731148583004223
2	PDControl	F	Frontal Cortex	IN	in	ENSG00000224307	ENSG00000224307	-0.34612267584210765	0.18855418331764556	0.4673253189596064
2	PDControl	F	Frontal Cortex	IN	in	ENSG00000080709	KCNN2	0.11067637644601191	0.18858187112722177	0.46734094576522445
2	PDControl	F	Frontal Cortex	IN	in	ENSG00000162981	LRATD1	0.14686110364163119	0.18858801316214888	0.46734094576522445
2	PDControl	F	Frontal Cortex	IN	in	ENSG00000105568	PPP2R1A	-0.08759118992783677	0.18862714234439906	0.46738563464869803
2	PDControl	F	Frontal Cortex	IN	in	ENSG00000196990	FAM163B	0.14226046449480023	0.18864845764315816	0.4674123130522244
2	PDControl	F	Frontal Cortex	IN	in	ENSG00000133872	SARAF	-0.11114523332025517	0.18876078350626377	0.46758603968839746
2	PDControl	F	Frontal Cortex	IN	in	ENSG00000135862	LAMC1	-0.10748876459738366	0.18897021257698343	0.46786942445654095
2	PDControl	F	Frontal Cortex	IN	in	ENSG00000074695	LMAN1	-0.10287660956242028	0.1889984819328759	0.46791327147880574
2	PDControl	F	Frontal Cortex	IN	in	ENSG00000169933	FRMPD4	0.0891198159742217	0.18913661745814245	0.4680741023111144
2	PDControl	F	Frontal Cortex	IN	in	ENSG00000175390	EIF3F	0.0912330999062867	0.18916449279107822	0.4681019652118207
2	PDControl	F	Frontal Cortex	IN	in	ENSG00000185442	FAM174B	0.12490016931733816	0.1892563077375544	0.4682376466866987
2	PDControl	F	Frontal Cortex	IN	in	ENSG00000271795	ENSG00000271795	0.27255789606291037	0.1892768842677628	0.4682754819122212
2	PDControl	F	Frontal Cortex	IN	in	ENSG00000100288	CHKB	0.16437459531947152	0.1893156467011681	0.4683321583840699
2	PDControl	F	Frontal Cortex	IN	in	ENSG00000285664	LOC105370500	0.10681717807004709	0.18940308721586313	0.46838555487474914
2	PDControl	F	Frontal Cortex	IN	in	ENSG00000105642	KCNN1	-0.17495771392272674	0.18941903771821558	0.4684048764067108
2	PDControl	F	Frontal Cortex	IN	in	ENSG00000143194	MAEL	0.2227743104623281	0.189447770561159	0.4684473390562213
2	PDControl	F	Frontal Cortex	IN	in	ENSG00000236283	ENSG00000236283	0.2304945033063417	0.18947177155072406	0.468469919883053
2	PDControl	F	Frontal Cortex	IN	in	ENSG00000236155	ZPLD2P	-0.19237329141196247	0.18964620390184136	0.468735178129162
2	PDControl	F	Frontal Cortex	IN	in	ENSG00000108861	DUSP3	-0.10600139573594491	0.18975830692484164	0.4689036548152274
2	PDControl	F	Frontal Cortex	IN	in	ENSG00000158863	FHIP2B	-0.12955702723830287	0.189780369753947	0.4689320227606728
2	PDControl	F	Frontal Cortex	IN	in	ENSG00000168575	SLC20A2	0.06809339329073438	0.1898549621557055	0.46900162451681826
2	PDControl	F	Frontal Cortex	IN	in	ENSG00000109832	DDX25	-0.11615338523662988	0.18986055239284785	0.46900162451681826
2	PDControl	F	Frontal Cortex	IN	in	ENSG00000173575	CHD2	-0.10305955494471863	0.18992042712695761	0.4690819122333614
2	PDControl	F	Frontal Cortex	IN	in	ENSG00000177842	ZNF620	-0.13952781528755098	0.19003716371590312	0.469207945668089
2	PDControl	F	Frontal Cortex	IN	in	ENSG00000123096	SSPN	0.19480982632134003	0.19004028347149	0.469207945668089
2	PDControl	F	Frontal Cortex	IN	in	ENSG00000138629	UBL7	0.15800426101385123	0.19006587050557894	0.46925301281526677
2	PDControl	F	Frontal Cortex	IN	in	ENSG00000124839	RAB17	-0.2055312512791425	0.1902072119305055	0.4694560920485371
2	PDControl	F	Frontal Cortex	IN	in	ENSG00000259070	LINC00639	0.3284089907114418	0.1902890172394962	0.46957199070440997
2	PDControl	F	Frontal Cortex	IN	in	ENSG00000148219	ASTN2	0.10929227576855993	0.19045128984740542	0.46974386676237534
2	PDControl	F	Frontal Cortex	IN	in	ENSG00000142230	SAE1	-0.06823584698274932	0.19047603591619044	0.46974893987832667
2	PDControl	F	Frontal Cortex	IN	in	ENSG00000246263	ENSG00000246263	0.1511952048164078	0.19053301593266112	0.4698328312965021
2	PDControl	F	Frontal Cortex	IN	in	ENSG00000155980	KIF5A	0.07597503713298259	0.1905779180352606	0.4698629643432461
2	PDControl	F	Frontal Cortex	IN	in	ENSG00000011451	WIZ	-0.18890314169070432	0.19070039885078824	0.47005203167810405
2	PDControl	F	Frontal Cortex	IN	in	ENSG00000099889	ARVCF	-0.12669160788558687	0.19074005910165584	0.4700974892292937
2	PDControl	F	Frontal Cortex	IN	in	ENSG00000130822	PNCK	-0.17628279347194553	0.19076451774243494	0.4701326842544527
2	PDControl	F	Frontal Cortex	IN	in	ENSG00000201098	RNY1	0.3577873425802256	0.19077500079740403	0.4701326842544527
2	PDControl	F	Frontal Cortex	IN	in	ENSG00000136816	TOR1B	-0.11126825811945018	0.1907808639372039	0.4701326842544527
2	PDControl	F	Frontal Cortex	IN	in	ENSG00000268362	ENSG00000268362	0.10095481241007587	0.19081361386588724	0.47016233706449023
2	PDControl	F	Frontal Cortex	IN	in	ENSG00000149021	SCGB1A1	0.2172640252294722	0.19118301665371315	0.4706394806079269
2	PDControl	F	Frontal Cortex	IN	in	ENSG00000120159	CAAP1	0.08586831292220509	0.19125649999529043	0.4707236299784907
2	PDControl	F	Frontal Cortex	IN	in	ENSG00000113580	NR3C1	0.09157018948825524	0.19126407270069942	0.4707236299784907
2	PDControl	F	Frontal Cortex	IN	in	ENSG00000173818	ENDOV	-0.09884235581996004	0.19126500408358502	0.4707236299784907
2	PDControl	F	Frontal Cortex	IN	in	ENSG00000223403	MIR381HG	-0.25808652899800677	0.19131255360411897	0.470788357690396
2	PDControl	F	Frontal Cortex	IN	in	ENSG00000164465	DCBLD1	0.16689099392467321	0.19146529640847185	0.4710334369239539
2	PDControl	F	Frontal Cortex	IN	in	ENSG00000111344	RASAL1	0.291940857113552	0.19151463930133947	0.47108944055077456
2	PDControl	F	Frontal Cortex	IN	in	ENSG00000087302	RTRAF	-0.10439338124018072	0.191573919665654	0.4711829459538629
2	PDControl	F	Frontal Cortex	IN	in	ENSG00000257986	ENSG00000257986	0.3459984840964285	0.19164002676945563	0.4712539874126001
2	PDControl	F	Frontal Cortex	IN	in	ENSG00000163975	MELTF	-0.20985906827182532	0.19172595828369354	0.47133582308180183
2	PDControl	F	Frontal Cortex	IN	in	ENSG00000124313	IQSEC2	-0.09299371869088979	0.19180503832516757	0.4714243033655878
2	PDControl	F	Frontal Cortex	IN	in	ENSG00000151366	NDUFC2	-0.21506699519363637	0.19181450803550118	0.4714345036086911
2	PDControl	F	Frontal Cortex	IN	in	ENSG00000157869	RAB28	0.09221004902196217	0.19186246877520186	0.47150007508723696
2	PDControl	F	Frontal Cortex	IN	in	ENSG00000165752	STK32C	0.11240839210585296	0.19196378979050277	0.4716517781440956
2	PDControl	F	Frontal Cortex	IN	in	ENSG00000134873	CLDN10	0.25017379390155026	0.19197327807021186	0.4716517781440956
2	PDControl	F	Frontal Cortex	IN	in	ENSG00000084444	FAM234B	-0.10843644291544052	0.1919818370472494	0.4716517781440956
2	PDControl	F	Frontal Cortex	IN	in	ENSG00000174599	TRAM1L1	-0.2771694340729982	0.192009352665057	0.4716517781440956
2	PDControl	F	Frontal Cortex	IN	in	ENSG00000205250	E2F4	-0.18433872250771044	0.1921155386692195	0.47181232799304307
2	PDControl	F	Frontal Cortex	IN	in	ENSG00000086015	MAST2	-0.06558647163712195	0.19213304188637903	0.47183790390042624
2	PDControl	F	Frontal Cortex	IN	in	ENSG00000179941	BBS10	-0.19932095855293785	0.19215421261741703	0.4718583509547356
2	PDControl	F	Frontal Cortex	IN	in	ENSG00000042088	TDP1	0.14530588993030946	0.1922053917055979	0.4719240378936526
2	PDControl	F	Frontal Cortex	IN	in	ENSG00000185842	DNAH14	0.1944570371312473	0.1923308008253085	0.4720665547718175
2	PDControl	F	Frontal Cortex	IN	in	ENSG00000260630	SNAI3-AS1	0.13764073102539776	0.19235905895266406	0.47207539951668676
2	PDControl	F	Frontal Cortex	IN	in	ENSG00000162144	CYB561A3	-0.17105713730156458	0.19239580019215483	0.47210379346076936
2	PDControl	F	Frontal Cortex	IN	in	ENSG00000174233	ADCY6	-0.13990839170917724	0.19244274902189656	0.4721725058416041
2	PDControl	F	Frontal Cortex	IN	in	ENSG00000067369	TP53BP1	-0.09918902757358694	0.19245122863985442	0.4721725058416041
2	PDControl	F	Frontal Cortex	IN	in	ENSG00000077044	DGKD	-0.11375102405751747	0.19245123324675648	0.4721725058416041
2	PDControl	F	Frontal Cortex	IN	in	ENSG00000204954	UQCC6	0.12430154196282439	0.1924966297829569	0.47220181752715473
2	PDControl	F	Frontal Cortex	IN	in	ENSG00000235106	BRD3OS	0.1266600448821471	0.19252035716474314	0.47220737319620193
2	PDControl	F	Frontal Cortex	IN	in	ENSG00000282022	ENSG00000282022	0.1044508919609699	0.19252326519741336	0.47220737319620193
2	PDControl	F	Frontal Cortex	IN	in	ENSG00000187109	NAP1L1	-0.07721139077860606	0.19263703366202983	0.47236875562924124
2	PDControl	F	Frontal Cortex	IN	in	ENSG00000156172	CFAP418	0.15819610407650053	0.19268570952087305	0.47241311643573053
2	PDControl	F	Frontal Cortex	IN	in	ENSG00000153982	GDPD1	0.10476923396952476	0.19282319540664633	0.47262908572098156
2	PDControl	F	Frontal Cortex	IN	in	ENSG00000136819	C9orf78	-0.14401602549526915	0.19290900221649485	0.47277402711291744
2	PDControl	F	Frontal Cortex	IN	in	ENSG00000164929	BAALC	-0.1403969096046005	0.19294706629287117	0.4727884257885441
2	PDControl	F	Frontal Cortex	IN	in	ENSG00000285471	ENSG00000285471	0.31092263923141505	0.19298365399245618	0.4728301092926923
2	PDControl	F	Frontal Cortex	IN	in	ENSG00000256087	ZNF432	0.11336902467260934	0.19308823135456277	0.4730170621158796
2	PDControl	F	Frontal Cortex	IN	in	ENSG00000155016	CYP2U1	0.11000780872611848	0.19310678693332575	0.4730494422313955
2	PDControl	F	Frontal Cortex	IN	in	ENSG00000224186	PITX1-AS1	0.2615824925948811	0.19323466565907838	0.4731688396324271
2	PDControl	F	Frontal Cortex	IN	in	ENSG00000172000	ZNF556	-0.18644869335587533	0.19333702307284537	0.47330781310477543
2	PDControl	F	Frontal Cortex	IN	in	ENSG00000186446	ZNF501	0.20896296473917153	0.193339763780277	0.47330781310477543
2	PDControl	F	Frontal Cortex	IN	in	ENSG00000118557	PMFBP1	-0.22661105068069132	0.19340226922519924	0.47336765088587074
2	PDControl	F	Frontal Cortex	IN	in	ENSG00000225889	ENSG00000225889	0.2253701571048785	0.19344422589094087	0.4734180433808396
2	PDControl	F	Frontal Cortex	IN	in	ENSG00000114631	PODXL2	-0.10654454401063695	0.19362013872937886	0.4736654318576441
2	PDControl	F	Frontal Cortex	IN	in	ENSG00000169016	E2F6	-0.10596674690675245	0.1937835710920137	0.47389518577544737
2	PDControl	F	Frontal Cortex	IN	in	ENSG00000167100	SAMD14	-0.1720669723302568	0.19387193639624467	0.4739880645737941
2	PDControl	F	Frontal Cortex	IN	in	ENSG00000226555	AGKP1	0.43528398084006004	0.19387503501089415	0.4739880645737941
2	PDControl	F	Frontal Cortex	IN	in	ENSG00000100321	SYNGR1	-0.08481974942561976	0.19388312095854118	0.47399475711966443
2	PDControl	F	Frontal Cortex	IN	in	ENSG00000231829	ENSG00000231829	0.4067918355205067	0.1939019497285673	0.4740146361261473
2	PDControl	F	Frontal Cortex	IN	in	ENSG00000105321	CCDC9	-0.21117753903949854	0.19405059654275866	0.4741821317484952
2	PDControl	F	Frontal Cortex	IN	in	ENSG00000135930	EIF4E2	0.10239513658883581	0.19414278258004183	0.4743416871914553
2	PDControl	F	Frontal Cortex	IN	in	ENSG00000250241	PCDH10-DT	0.11200420762612495	0.19418885251426085	0.4744219556503408
2	PDControl	F	Frontal Cortex	IN	in	ENSG00000198464	ZNF480	0.1545811071518215	0.1941916955295086	0.4744219556503408
2	PDControl	F	Frontal Cortex	IN	in	ENSG00000138378	STAT4	0.14112142803565142	0.1943036674999327	0.4745316586104497
2	PDControl	F	Frontal Cortex	IN	in	ENSG00000123607	TTC21B	0.07592465352829958	0.19432762693564173	0.4745316586104497
2	PDControl	F	Frontal Cortex	IN	in	ENSG00000183308	ENSG00000183308	-0.1294786254624145	0.19433442157032393	0.47453470564798134
2	PDControl	F	Frontal Cortex	IN	in	ENSG00000011566	MAP4K3	0.08660003441335018	0.1943410025029871	0.47453470564798134
2	PDControl	F	Frontal Cortex	IN	in	ENSG00000066136	NFYC	0.1008005176311535	0.19435081924015352	0.4745359902661694
2	PDControl	F	Frontal Cortex	IN	in	ENSG00000108510	MED13	-0.06661824174939479	0.19437775042300293	0.47456018330767036
2	PDControl	F	Frontal Cortex	IN	in	ENSG00000253877	LINC01608	0.44638475423946433	0.19438214725540423	0.47456018330767036
2	PDControl	F	Frontal Cortex	IN	in	ENSG00000227591	HSD11B1-AS1	0.15439469772372316	0.19438882907083765	0.47456342276840235
2	PDControl	F	Frontal Cortex	IN	in	ENSG00000189410	SH2D5	-0.22373075755293614	0.19444656581120617	0.4746422190191362
2	PDControl	F	Frontal Cortex	IN	in	ENSG00000213023	SYT3	-0.14525455280536148	0.19452127890216833	0.4747191661354611
2	PDControl	F	Frontal Cortex	IN	in	ENSG00000196453	ZNF777	-0.11781329970178156	0.19455925023596413	0.47475714175922723
2	PDControl	F	Frontal Cortex	IN	in	ENSG00000148541	FAM13C	0.13793844019599621	0.19461157370235577	0.47480398341395685
2	PDControl	F	Frontal Cortex	IN	in	ENSG00000177679	SRRM3	-0.0862559507516174	0.194689225249195	0.47489342811691326
2	PDControl	F	Frontal Cortex	IN	in	ENSG00000116117	PARD3B	0.1914629211312162	0.19471365846069585	0.47489342811691326
2	PDControl	F	Frontal Cortex	IN	in	ENSG00000286217	ENSG00000286217	0.4499445115904691	0.19472151231437163	0.47489342811691326
2	PDControl	F	Frontal Cortex	IN	in	ENSG00000169122	FAM110B	-0.10476547171435602	0.19484364718345082	0.47513713336337515
2	PDControl	F	Frontal Cortex	IN	in	ENSG00000279103	ENSG00000279103	0.17149458793658656	0.19496808654971554	0.4753359495518264
2	PDControl	F	Frontal Cortex	IN	in	ENSG00000011677	GABRA3	0.11128116081215467	0.1950431233089022	0.4754665696727054
2	PDControl	F	Frontal Cortex	IN	in	ENSG00000131899	LLGL1	-0.1937486201015779	0.19508195980035145	0.47554816232778835
2	PDControl	F	Frontal Cortex	IN	in	ENSG00000287516	ENSG00000287516	0.15730521894493843	0.1951928192289398	0.47571372069705753
2	PDControl	F	Frontal Cortex	IN	in	ENSG00000197386	HTT	-0.05246941295031071	0.19521850924779585	0.47574561063659115
2	PDControl	F	Frontal Cortex	IN	in	ENSG00000172497	ACOT12	-0.3170604827652266	0.19522312214390844	0.47574561063659115
2	PDControl	F	Frontal Cortex	IN	in	ENSG00000146842	TMEM209	0.11343785560139041	0.19522737719777156	0.47574561063659115
2	PDControl	F	Frontal Cortex	IN	in	ENSG00000113712	CSNK1A1	-0.10627742998477174	0.1952362076420883	0.4757540473398908
2	PDControl	F	Frontal Cortex	IN	in	ENSG00000181938	GINS3	-0.23818582523908272	0.19534461451565707	0.4758219615646473
2	PDControl	F	Frontal Cortex	IN	in	ENSG00000099194	SCD	0.3039969385616774	0.19548330663062188	0.4759560976025622
2	PDControl	F	Frontal Cortex	IN	in	ENSG00000106701	FSD1L	0.07229659663936783	0.19551056325337945	0.47596565950815817
2	PDControl	F	Frontal Cortex	IN	in	ENSG00000173166	RAPH1	-0.11475965765784046	0.19563811926333574	0.47614427279695
2	PDControl	F	Frontal Cortex	IN	in	ENSG00000255087	LOC101929473	0.2858950439859935	0.19567860935422918	0.4762115967929617
2	PDControl	F	Frontal Cortex	IN	in	ENSG00000188636	RTL6	-0.18723494561223308	0.19577438616316228	0.4763058708217144
2	PDControl	F	Frontal Cortex	IN	in	ENSG00000259562	ENSG00000259562	0.19814761866485342	0.19586401227220385	0.47640835960606137
2	PDControl	F	Frontal Cortex	IN	in	ENSG00000232679	ENSG00000232679	0.243036968805447	0.19586489339268856	0.47640835960606137
2	PDControl	F	Frontal Cortex	IN	in	ENSG00000147996	ZNG1E	0.12344290102247779	0.1959205641247814	0.47650453465794984
2	PDControl	F	Frontal Cortex	IN	in	ENSG00000245864	MEF2C-AS2	-0.2331447644497553	0.19600390312385163	0.47656335983544074
2	PDControl	F	Frontal Cortex	IN	in	ENSG00000124098	FAM210B	0.16780453139329277	0.19611278848214883	0.47673677996829716
2	PDControl	F	Frontal Cortex	IN	in	ENSG00000278949	ENSG00000278949	-0.16057492021046404	0.19613849406512832	0.47675980199785517
2	PDControl	F	Frontal Cortex	IN	in	ENSG00000232104	RFX3-DT	-0.2295813571443288	0.19615144866883208	0.47677821404084575
2	PDControl	F	Frontal Cortex	IN	in	ENSG00000169116	PARM1	-0.11757919157319474	0.19620374880749772	0.47685441937939993
2	PDControl	F	Frontal Cortex	IN	in	ENSG00000158373	H2BC5	0.41749101018962964	0.19623970141320576	0.47685441937939993
2	PDControl	F	Frontal Cortex	IN	in	ENSG00000198542	ITGBL1	0.3447887051689871	0.19627060409146613	0.47688472544261423
2	PDControl	F	Frontal Cortex	IN	in	ENSG00000104763	ASAH1	-0.10554377559829398	0.1962831234426381	0.4768857535049176
2	PDControl	F	Frontal Cortex	IN	in	ENSG00000180773	SLC36A4	0.08580293098124692	0.19640524926616917	0.4770810766491186
2	PDControl	F	Frontal Cortex	IN	in	ENSG00000250842	ENSG00000250842	0.21636941908661544	0.1965692914631876	0.477314853882091
2	PDControl	F	Frontal Cortex	IN	in	ENSG00000004139	SARM1	0.09321559754129094	0.19657150845314564	0.477314853882091
2	PDControl	F	Frontal Cortex	IN	in	ENSG00000169064	ZBBX	-0.22358053010757484	0.19691255985815098	0.47775029101073335
2	PDControl	F	Frontal Cortex	IN	in	ENSG00000125827	TMX4	-0.10363433158151025	0.1970102470189773	0.4778303213365392
2	PDControl	F	Frontal Cortex	IN	in	ENSG00000146005	PSD2	0.10253702751652005	0.19711025896057788	0.4780074805605389
2	PDControl	F	Frontal Cortex	IN	in	ENSG00000145700	ANKRD31	-0.1650701061853126	0.19728652521921278	0.4783040553147966
2	PDControl	F	Frontal Cortex	IN	in	ENSG00000164270	HTR4	0.14285203140691483	0.19732503527986667	0.47833199148150507
2	PDControl	F	Frontal Cortex	IN	in	ENSG00000114026	OGG1	0.09552332218245052	0.19750295370673143	0.47858001157679037
2	PDControl	F	Frontal Cortex	IN	in	ENSG00000286681	ENSG00000286681	-0.15335408523997085	0.19754366502989826	0.4786033877118078
2	PDControl	F	Frontal Cortex	IN	in	ENSG00000139946	PELI2	0.14700703739180465	0.19757453705417471	0.4786033877118078
2	PDControl	F	Frontal Cortex	IN	in	ENSG00000198836	OPA1	0.07558912470095347	0.19762175434609378	0.4786033877118078
2	PDControl	F	Frontal Cortex	IN	in	ENSG00000204560	DHX16	-0.13648462607716016	0.1976309802730723	0.4786033877118078
2	PDControl	F	Frontal Cortex	IN	in	ENSG00000146054	TRIM7	-0.2629069836159321	0.19763132754089235	0.4786033877118078
2	PDControl	F	Frontal Cortex	IN	in	ENSG00000266368	ENSG00000266368	-0.20476311586930196	0.1976595860793695	0.4786033877118078
2	PDControl	F	Frontal Cortex	IN	in	ENSG00000205090	TMEM240	-0.2442655167709502	0.19767461578857734	0.4786033877118078
2	PDControl	F	Frontal Cortex	IN	in	ENSG00000066651	TRMT11	0.13087887538745235	0.19772332957308417	0.4786664581765461
2	PDControl	F	Frontal Cortex	IN	in	ENSG00000130313	PGLS	-0.17432677661709217	0.19778195812277874	0.4787455668293701
2	PDControl	F	Frontal Cortex	IN	in	ENSG00000173715	C11orf80	0.09411908087120313	0.19783664107138668	0.4788354497244349
2	PDControl	F	Frontal Cortex	IN	in	ENSG00000225439	BOLA3-DT	-0.19273004193499954	0.19784164242671587	0.4788354497244349
2	PDControl	F	Frontal Cortex	IN	in	ENSG00000155792	DEPTOR	0.14252518933845781	0.19785150976066168	0.4788354497244349
2	PDControl	F	Frontal Cortex	IN	in	ENSG00000127946	HIP1	0.12736179468050768	0.1980061442984885	0.4790919409184658
2	PDControl	F	Frontal Cortex	IN	in	ENSG00000171772	SYCE1	-0.38140707186726397	0.19809228698285294	0.479185507111049
2	PDControl	F	Frontal Cortex	IN	in	ENSG00000112208	BAG2	0.15437866334600425	0.19815421584769569	0.4792253879477102
2	PDControl	F	Frontal Cortex	IN	in	ENSG00000132170	PPARG	0.10276882892682604	0.1982012263766761	0.4792253879477102
2	PDControl	F	Frontal Cortex	IN	in	ENSG00000204149	AGAP6	-0.16608788520155793	0.19821352104838882	0.4792253879477102
2	PDControl	F	Frontal Cortex	IN	in	ENSG00000279203	ENSG00000279203	0.20915870094253508	0.1982702159032189	0.47924280103739747
2	PDControl	F	Frontal Cortex	IN	in	ENSG00000150967	ABCB9	-0.10567224073388637	0.19829279888176207	0.47924905701155013
2	PDControl	F	Frontal Cortex	IN	in	ENSG00000231424	ENSG00000231424	0.2923953403815034	0.19834130575403838	0.47929624995084286
2	PDControl	F	Frontal Cortex	IN	in	ENSG00000150275	PCDH15	0.15323128996047153	0.1985687545344888	0.47957865218866313
2	PDControl	F	Frontal Cortex	IN	in	ENSG00000186283	TOR3A	-0.16016771262255003	0.19859088422000928	0.47957865218866313
2	PDControl	F	Frontal Cortex	IN	in	ENSG00000255946	ENSG00000255946	-0.1908266095516722	0.19863400782835555	0.4796400967115385
2	PDControl	F	Frontal Cortex	IN	in	ENSG00000162819	BROX	0.11653510279252632	0.19863860925624435	0.4796400967115385
2	PDControl	F	Frontal Cortex	IN	in	ENSG00000084731	KIF3C	0.078267464598329	0.1987134832106348	0.4797598405746084
2	PDControl	F	Frontal Cortex	IN	in	ENSG00000145911	N4BP3	-0.1938301963333222	0.19884411955347542	0.4799430452941579
2	PDControl	F	Frontal Cortex	IN	in	ENSG00000250616	YPEL3-DT	0.17967072196447753	0.19893964726810734	0.4800661516730894
2	PDControl	F	Frontal Cortex	IN	in	ENSG00000132376	INPP5K	-0.11117747481279716	0.19898698103791204	0.48015422532583224
2	PDControl	F	Frontal Cortex	IN	in	ENSG00000273748	ENSG00000273748	-0.3202711126141251	0.19904728524601548	0.48026050947651466
2	PDControl	F	Frontal Cortex	IN	in	ENSG00000102781	KATNAL1	0.10815420360586359	0.19912983030545192	0.48036812535944035
2	PDControl	F	Frontal Cortex	IN	in	ENSG00000186687	LYRM7	0.10321507597051749	0.19919378525014927	0.4804439386124903
2	PDControl	F	Frontal Cortex	IN	in	ENSG00000143147	GPR161	0.14279554072724476	0.1992225756995705	0.4804872255721142
2	PDControl	F	Frontal Cortex	IN	in	ENSG00000005471	ABCB4	0.28931631239002464	0.1992406598684539	0.4805043226761776
2	PDControl	F	Frontal Cortex	IN	in	ENSG00000281398	ENSG00000281398	-0.19234862675417563	0.1992799476340967	0.48050790442479513
2	PDControl	F	Frontal Cortex	IN	in	ENSG00000243083	LINC00870	-0.2607293402112546	0.1995026321434392	0.4808093730505784
2	PDControl	F	Frontal Cortex	IN	in	ENSG00000287737	ENSG00000287737	-0.22332642277137915	0.1996077928497674	0.4809684155826876
2	PDControl	F	Frontal Cortex	IN	in	ENSG00000143437	ARNT	0.05556497144610173	0.19963534919692588	0.4809690292325988
2	PDControl	F	Frontal Cortex	IN	in	ENSG00000226742	HSBP1L1	-0.1917098809419282	0.1996729391349922	0.4809818380013685
2	PDControl	F	Frontal Cortex	IN	in	ENSG00000288785	ENSG00000288785	-0.17939846829365225	0.19969037331773967	0.4810002246185237
2	PDControl	F	Frontal Cortex	IN	in	ENSG00000136425	CIB2	-0.16999209345482535	0.1997399018951152	0.4810807742896956
2	PDControl	F	Frontal Cortex	IN	in	ENSG00000261596	ENSG00000261596	-0.2108071044116786	0.19990750573682647	0.48127469977476944
2	PDControl	F	Frontal Cortex	IN	in	ENSG00000138190	EXOC6	0.10213224129551346	0.19996744327670513	0.4813274691202173
2	PDControl	F	Frontal Cortex	IN	in	ENSG00000087301	TXNDC16	-0.12462450005018333	0.20000243511393068	0.48133510960028014
2	PDControl	F	Frontal Cortex	IN	in	ENSG00000113209	PCDHB5	0.22205100527542043	0.20005503048652903	0.48137828664315824
2	PDControl	F	Frontal Cortex	IN	in	ENSG00000160818	GPATCH4	-0.18427016314609101	0.20006198428236757	0.48137828664315824
2	PDControl	F	Frontal Cortex	IN	in	ENSG00000163749	CCDC158	0.3015244058343556	0.20008376362658847	0.48137828664315824
2	PDControl	F	Frontal Cortex	IN	in	ENSG00000272674	PCDHB16	-0.24315995723702633	0.20008454054569438	0.48137828664315824
2	PDControl	F	Frontal Cortex	IN	in	ENSG00000124275	MTRR	-0.1090372422909418	0.2000863280764074	0.48137828664315824
2	PDControl	F	Frontal Cortex	IN	in	ENSG00000127870	RNF6	0.17357608083492515	0.20010617039909745	0.48139988688606367
2	PDControl	F	Frontal Cortex	IN	in	ENSG00000033050	ABCF2	-0.20649781544214907	0.20022611851125943	0.48152695268206813
2	PDControl	F	Frontal Cortex	IN	in	ENSG00000233609	ENSG00000233609	0.19522127768322672	0.2002459666077904	0.48152705412480595
2	PDControl	F	Frontal Cortex	IN	in	ENSG00000259520	SLC28A2-AS1	-0.3910053627849428	0.20027325411254032	0.481567528307601
2	PDControl	F	Frontal Cortex	IN	in	ENSG00000162086	ZNF75A	-0.1469224614256417	0.20060746937607365	0.4819778547700048
2	PDControl	F	Frontal Cortex	IN	in	ENSG00000105755	ETHE1	-0.12324189891569848	0.20066097912212386	0.48205414182057094
2	PDControl	F	Frontal Cortex	IN	in	ENSG00000166529	ZSCAN21	-0.14993674853846617	0.2007277893855786	0.4821292489232165
2	PDControl	F	Frontal Cortex	IN	in	ENSG00000137502	RAB30	0.09571945743901811	0.2007365928018467	0.48213123549474923
2	PDControl	F	Frontal Cortex	IN	in	ENSG00000143315	PIGM	0.13776031449651116	0.2007899770048788	0.48218447618075144
2	PDControl	F	Frontal Cortex	IN	in	ENSG00000232044	ENSG00000232044	0.13451567197543923	0.20080772790506865	0.48218447618075144
2	PDControl	F	Frontal Cortex	IN	in	ENSG00000149480	MTA2	-0.2138181792694831	0.20082582899849555	0.482214875298165
2	PDControl	F	Frontal Cortex	IN	in	ENSG00000160917	CPSF4	-0.16491783027398066	0.20085416440228474	0.482254224046356
2	PDControl	F	Frontal Cortex	IN	in	ENSG00000204514	ZNF814	0.07407128000963059	0.20086867576578615	0.482254224046356
2	PDControl	F	Frontal Cortex	IN	in	ENSG00000144744	UBA3	0.08638866274169299	0.20103495522669831	0.48246402993477394
2	PDControl	F	Frontal Cortex	IN	in	ENSG00000065989	PDE4A	-0.09865362414912315	0.20103847461613744	0.48246402993477394
2	PDControl	F	Frontal Cortex	IN	in	ENSG00000181409	AATK	-0.10269068316136654	0.20117310897310486	0.48261822647932745
2	PDControl	F	Frontal Cortex	IN	in	ENSG00000158623	COPG2	0.09234000233704442	0.20121827420575836	0.4826471945398197
2	PDControl	F	Frontal Cortex	IN	in	ENSG00000130413	STK33	-0.278923121194687	0.20122523773255926	0.4826508341002183
2	PDControl	F	Frontal Cortex	IN	in	ENSG00000213551	DNAJC9	0.1373611778379944	0.20125558903744342	0.48269750505213294
2	PDControl	F	Frontal Cortex	IN	in	ENSG00000040275	SPDL1	0.14677370330550632	0.20130866727768337	0.4827366144685713
2	PDControl	F	Frontal Cortex	IN	in	ENSG00000167632	TRAPPC9	-0.08543358337912732	0.2013100252862155	0.4827366144685713
2	PDControl	F	Frontal Cortex	IN	in	ENSG00000287558	ENSG00000287558	0.26849010120969474	0.20131902067747884	0.4827431215325334
2	PDControl	F	Frontal Cortex	IN	in	ENSG00000176927	EFCAB5	0.1871213309732287	0.20133358184271108	0.4827492339345259
2	PDControl	F	Frontal Cortex	IN	in	ENSG00000198040	ZNF84	0.09022027735474403	0.20136995212946313	0.4827567573212257
2	PDControl	F	Frontal Cortex	IN	in	ENSG00000169432	SCN9A	0.24098316584117185	0.2014467868878303	0.4828026594837287
2	PDControl	F	Frontal Cortex	IN	in	ENSG00000116786	PLEKHM2	-0.07217214152361251	0.20154081555933182	0.48296862038320876
2	PDControl	F	Frontal Cortex	IN	in	ENSG00000232825	PLPPR5-AS1	-0.17584735579406008	0.20158009671800933	0.4830262757611409
2	PDControl	F	Frontal Cortex	IN	in	ENSG00000178188	SH2B1	-0.11057717725705007	0.20159345457513927	0.4830364946355287
2	PDControl	F	Frontal Cortex	IN	in	ENSG00000101457	DNTTIP1	-0.12650478118791142	0.201663252413653	0.4831130868664424
2	PDControl	F	Frontal Cortex	IN	in	ENSG00000267149	ENSG00000267149	0.20365354618350118	0.2016932253429533	0.4831587245936804
2	PDControl	F	Frontal Cortex	IN	in	ENSG00000203727	SAMD5	0.14397042681596695	0.2017303728932392	0.48317861571205845
2	PDControl	F	Frontal Cortex	IN	in	ENSG00000088367	EPB41L1	-0.07313941802604518	0.20173424161000514	0.48317861571205845
2	PDControl	F	Frontal Cortex	IN	in	ENSG00000285571	ENSG00000285571	0.2584383789672935	0.20178050000287925	0.4831890784405801
2	PDControl	F	Frontal Cortex	IN	in	ENSG00000185008	ROBO2	0.1365147717128714	0.20183296043969537	0.48327138820076415
2	PDControl	F	Frontal Cortex	IN	in	ENSG00000103150	MLYCD	0.14002541044690364	0.20194114196686413	0.48339981317561
2	PDControl	F	Frontal Cortex	IN	in	ENSG00000243232	PCDHAC2	-0.28104121907005786	0.20205778830452537	0.4835876020179764
2	PDControl	F	Frontal Cortex	IN	in	ENSG00000188693	CYP51A1-AS1	0.2625231620603399	0.20208372803764543	0.48362356258681144
2	PDControl	F	Frontal Cortex	IN	in	ENSG00000198482	ZNF808	0.09790844955732947	0.2021341169074611	0.48367884513913534
2	PDControl	F	Frontal Cortex	IN	in	ENSG00000285505	ENSG00000285505	-0.16446829442614064	0.2021670275993753	0.48371592657895895
2	PDControl	F	Frontal Cortex	IN	in	ENSG00000167524	RSKR	0.12034958142868746	0.2021898053488566	0.4837337327797195
2	PDControl	F	Frontal Cortex	IN	in	ENSG00000103245	CIAO3	-0.1371426370649682	0.20222643128676426	0.4837952379196529
2	PDControl	F	Frontal Cortex	IN	in	ENSG00000198785	GRIN3A	0.15807345610409396	0.20224753622954572	0.48381801732548113
2	PDControl	F	Frontal Cortex	IN	in	ENSG00000215305	VPS16	-0.10638027683642859	0.20244839078507307	0.4841302055682762
2	PDControl	F	Frontal Cortex	IN	in	ENSG00000161298	ZNF382	0.08453767216715491	0.2024901109848075	0.48416465075802956
2	PDControl	F	Frontal Cortex	IN	in	ENSG00000140450	ARRDC4	-0.18332469292879638	0.20294495772239282	0.48480128812628476
2	PDControl	F	Frontal Cortex	IN	in	ENSG00000078699	CBFA2T2	0.05952423873524104	0.20299990997754905	0.4848709960198032
2	PDControl	F	Frontal Cortex	IN	in	ENSG00000161149	ENSG00000161149	-0.18805504477411028	0.20316408191615787	0.48505217721125
2	PDControl	F	Frontal Cortex	IN	in	ENSG00000272563	ENSG00000272563	0.1439122868337508	0.20316432672573823	0.48505217721125
2	PDControl	F	Frontal Cortex	IN	in	ENSG00000108559	NUP88	-0.0868838313646636	0.2031845099559684	0.48505217721125
2	PDControl	F	Frontal Cortex	IN	in	ENSG00000198538	ZNF28	0.1538109750348844	0.2031846724663967	0.48505217721125
2	PDControl	F	Frontal Cortex	IN	in	ENSG00000166848	TERF2IP	-0.1399540296089734	0.20320152454781232	0.48505428832829345
2	PDControl	F	Frontal Cortex	IN	in	ENSG00000183230	CTNNA3	0.2727225066278658	0.20331062088623447	0.4851906003156093
2	PDControl	F	Frontal Cortex	IN	in	ENSG00000217236	SP9	-0.20662897307978034	0.20333663910396013	0.48521998036165537
2	PDControl	F	Frontal Cortex	IN	in	ENSG00000167992	VWCE	-0.13025532468132006	0.20334547935671898	0.48522801021974604
2	PDControl	F	Frontal Cortex	IN	in	ENSG00000013374	NUB1	0.0786166676818798	0.20347093906985816	0.4853444287742301
2	PDControl	F	Frontal Cortex	IN	in	ENSG00000169427	KCNK9	0.19649955955855836	0.2034814533337667	0.48534572754715716
2	PDControl	F	Frontal Cortex	IN	in	ENSG00000243156	MICAL3	0.08214155775561416	0.20354801633828443	0.48539979947347034
2	PDControl	F	Frontal Cortex	IN	in	ENSG00000171126	KCNG3	0.23544025199185903	0.20355987844363166	0.48539979947347034
2	PDControl	F	Frontal Cortex	IN	in	ENSG00000162413	KLHL21	0.1355550637467653	0.2035894203375848	0.48544326641368457
2	PDControl	F	Frontal Cortex	IN	in	ENSG00000177663	IL17RA	-0.12936518505931405	0.20378522343567373	0.48569500851039926
2	PDControl	F	Frontal Cortex	IN	in	ENSG00000163660	CCNL1	-0.1431081025018175	0.2038098218708757	0.4857061406820524
2	PDControl	F	Frontal Cortex	IN	in	ENSG00000186625	KATNA1	0.08675304589322774	0.2040096903473194	0.48598061590564606
2	PDControl	F	Frontal Cortex	IN	in	ENSG00000285901	ENSG00000285901	-0.2879240063130828	0.20403472353393812	0.48600901139698066
2	PDControl	F	Frontal Cortex	IN	in	ENSG00000278254	ENSG00000278254	0.21970338693847014	0.20410060914786957	0.48610295807938536
2	PDControl	F	Frontal Cortex	IN	in	ENSG00000006377	DLX6	-0.1304338088515924	0.2041015895616656	0.48610295807938536
2	PDControl	F	Frontal Cortex	IN	in	ENSG00000164061	BSN	-0.07750909992358412	0.20411149975682838	0.4861134968544152
2	PDControl	F	Frontal Cortex	IN	in	ENSG00000153208	MERTK	0.14858197533295936	0.20417441536708783	0.4862110718436667
2	PDControl	F	Frontal Cortex	IN	in	ENSG00000243902	ELFN2	0.28095493704082	0.20419330793517393	0.48623569530848293
2	PDControl	F	Frontal Cortex	IN	in	ENSG00000099992	TBC1D10A	-0.15255255568246406	0.20422679484771322	0.4862778100413968
2	PDControl	F	Frontal Cortex	IN	in	ENSG00000100124	ANKRD54	-0.12854540420760152	0.20425182461444058	0.4862778100413968
2	PDControl	F	Frontal Cortex	IN	in	ENSG00000159176	CSRP1	0.275032358218642	0.20428415457804225	0.48630913612224264
2	PDControl	F	Frontal Cortex	IN	in	ENSG00000160058	BSDC1	-0.06590059537255044	0.20433701957654102	0.4863761105745653
2	PDControl	F	Frontal Cortex	IN	in	ENSG00000118197	DDX59	-0.13944806898932072	0.20436873550221746	0.4864291259939634
2	PDControl	F	Frontal Cortex	IN	in	ENSG00000125746	EML2	-0.09773531038328809	0.20443280986082016	0.48651020026910535
2	PDControl	F	Frontal Cortex	IN	in	ENSG00000165775	FUNDC2	-0.1378597623869635	0.20449296233371916	0.4865774012065743
2	PDControl	F	Frontal Cortex	IN	in	ENSG00000108819	PPP1R9B	-0.16327604190357992	0.2046230010193637	0.48673055005233395
2	PDControl	F	Frontal Cortex	IN	in	ENSG00000244486	SCARF2	-0.21116968441007655	0.20462768672603385	0.48673055005233395
2	PDControl	F	Frontal Cortex	IN	in	ENSG00000256427	ENSG00000256427	0.2424071812235017	0.20488806274563975	0.4870336864074912
2	PDControl	F	Frontal Cortex	IN	in	ENSG00000253983	LOC105375903	0.22829636077096516	0.20502037759782157	0.48724443602600587
2	PDControl	F	Frontal Cortex	IN	in	ENSG00000233716	ENSG00000233716	-0.23405871024741742	0.2050514110437713	0.48729127291432756
2	PDControl	F	Frontal Cortex	IN	in	ENSG00000253807	ENSG00000253807	0.2675039267865671	0.20507427332973982	0.48731905998550934
2	PDControl	F	Frontal Cortex	IN	in	ENSG00000197291	RAMP2-AS1	0.1934620632496038	0.20514138728097603	0.4874097193467004
2	PDControl	F	Frontal Cortex	IN	in	ENSG00000183091	NEB	0.2610597591972965	0.20524655911858686	0.48744132710385374
2	PDControl	F	Frontal Cortex	IN	in	ENSG00000142233	NTN5	-0.2796610891605187	0.20529456172272018	0.4874769478857217
2	PDControl	F	Frontal Cortex	IN	in	ENSG00000085491	SLC25A24	0.1656412645707812	0.20544311752362998	0.48768596044194507
2	PDControl	F	Frontal Cortex	IN	in	ENSG00000283761	ENSG00000283761	0.21835029933653127	0.2054855165905225	0.4877601776050438
2	PDControl	F	Frontal Cortex	IN	in	ENSG00000115844	DLX2	-0.23571678384724315	0.2055431835597515	0.48784311013829945
2	PDControl	F	Frontal Cortex	IN	in	ENSG00000204519	ZNF551	0.19895260544531146	0.20571781905064004	0.48812072833055015
2	PDControl	F	Frontal Cortex	IN	in	ENSG00000152670	DDX4	-0.2345783129377499	0.20589949770438246	0.48837661300798973
2	PDControl	F	Frontal Cortex	IN	in	ENSG00000197930	ERO1A	-0.08372136044626366	0.2059500623351256	0.4884314500177559
2	PDControl	F	Frontal Cortex	IN	in	ENSG00000149577	SIDT2	-0.10505638243647786	0.2060226040160407	0.4885379460254801
2	PDControl	F	Frontal Cortex	IN	in	ENSG00000198561	CTNND1	-0.13377413016739936	0.206157569853643	0.4886751051319857
2	PDControl	F	Frontal Cortex	IN	in	ENSG00000184445	KNTC1	0.11291541183400966	0.20621691154568603	0.4887553344234055
2	PDControl	F	Frontal Cortex	IN	in	ENSG00000050405	LIMA1	0.09622519167924182	0.20633677104863424	0.4888645187507569
2	PDControl	F	Frontal Cortex	IN	in	ENSG00000176769	TCERG1L	-0.1463235558580509	0.2063611626481398	0.48888300868282525
2	PDControl	F	Frontal Cortex	IN	in	ENSG00000116691	MIIP	-0.2054602376310457	0.20637602303893454	0.48888300868282525
2	PDControl	F	Frontal Cortex	IN	in	ENSG00000176884	GRIN1	0.10427324553003459	0.2063837835684733	0.48888300868282525
2	PDControl	F	Frontal Cortex	IN	in	ENSG00000079616	KIF22	-0.17498816247242788	0.2063838205023076	0.48888300868282525
2	PDControl	F	Frontal Cortex	IN	in	ENSG00000182247	UBE2E2	0.08034515208056803	0.20639595225054325	0.48888300868282525
2	PDControl	F	Frontal Cortex	IN	in	ENSG00000268061	ENSG00000268061	0.2561257655607907	0.20674023814429163	0.48931336432209366
2	PDControl	F	Frontal Cortex	IN	in	ENSG00000289899	ENSG00000289899	0.2666275347385826	0.20676334763522988	0.4893388184086242
2	PDControl	F	Frontal Cortex	IN	in	ENSG00000064655	EYA2	0.23200491118421196	0.2068093736385574	0.4893848038518534
2	PDControl	F	Frontal Cortex	IN	in	ENSG00000133193	FAM104A	-0.11721163702378634	0.20711619872018358	0.4897553701632987
2	PDControl	F	Frontal Cortex	IN	in	ENSG00000147454	SLC25A37	-0.15493243157492476	0.20727456674257405	0.4899609362781112
2	PDControl	F	Frontal Cortex	IN	in	ENSG00000177051	FBXO46	-0.12640096125976807	0.2072777894093622	0.4899609362781112
2	PDControl	F	Frontal Cortex	IN	in	ENSG00000147234	FRMPD3	0.09890045036549555	0.20733234790983968	0.49003199819356197
2	PDControl	F	Frontal Cortex	IN	in	ENSG00000101811	CSTF2	-0.1605575147359124	0.20771083658911768	0.4905564402398011
2	PDControl	F	Frontal Cortex	IN	in	ENSG00000242498	ARPIN	-0.12262651904004507	0.20777098622838464	0.49063605056174964
2	PDControl	F	Frontal Cortex	IN	in	ENSG00000270207	ENSG00000270207	0.20696283875969357	0.2079734709211232	0.49090491250424234
2	PDControl	F	Frontal Cortex	IN	in	ENSG00000214870	LINC02981	0.27688388828905275	0.2080023624862718	0.49093388111905767
2	PDControl	F	Frontal Cortex	IN	in	ENSG00000233016	SNHG7	-0.19439162357459283	0.20800921065744618	0.49093696947679555
2	PDControl	F	Frontal Cortex	IN	in	ENSG00000120063	GNA13	-0.10180935114524559	0.20802287742258505	0.4909561502781447
2	PDControl	F	Frontal Cortex	IN	in	ENSG00000182979	MTA1	-0.11402655999070976	0.20804762551542974	0.49097533268789223
2	PDControl	F	Frontal Cortex	IN	in	ENSG00000137692	DCUN1D5	0.08125171459527802	0.20806795607419323	0.49098408784767156
2	PDControl	F	Frontal Cortex	IN	in	ENSG00000275383	ENSG00000275383	0.19211073488504127	0.20809526095518663	0.4910051253224009
2	PDControl	F	Frontal Cortex	IN	in	ENSG00000165630	PRPF18	-0.08479424521940881	0.20809903305171829	0.4910051253224009
2	PDControl	F	Frontal Cortex	IN	in	ENSG00000280119	LOC285097	0.2597157023205672	0.20819081840576673	0.49113015968152524
2	PDControl	F	Frontal Cortex	IN	in	ENSG00000156218	ADAMTSL3	0.13061120459131992	0.2082248149631105	0.4911450129059317
2	PDControl	F	Frontal Cortex	IN	in	ENSG00000229272	ENSG00000229272	-0.149649768159426	0.2083759089799764	0.4913052333419392
2	PDControl	F	Frontal Cortex	IN	in	ENSG00000156162	DPY19L4	0.08421241326143036	0.2084737707273194	0.4914705923972255
2	PDControl	F	Frontal Cortex	IN	in	ENSG00000127863	TNFRSF19	0.14591188253028609	0.2086317029140604	0.4916859582929971
2	PDControl	F	Frontal Cortex	IN	in	ENSG00000134508	CABLES1	0.10973389844532733	0.20877191265477907	0.49191870797085124
2	PDControl	F	Frontal Cortex	IN	in	ENSG00000232940	HCG25	-0.2071354186384715	0.20891443359249662	0.4920359302192948
2	PDControl	F	Frontal Cortex	IN	in	ENSG00000104687	GSR	-0.06875634190078728	0.20892455659037334	0.4920359302192948
2	PDControl	F	Frontal Cortex	IN	in	ENSG00000289613	ENSG00000289613	0.22491976097444244	0.2089566252466564	0.4920722249783218
2	PDControl	F	Frontal Cortex	IN	in	ENSG00000130332	LSM7	-0.16436548633558878	0.20897674261655674	0.49210418746337764
2	PDControl	F	Frontal Cortex	IN	in	ENSG00000197223	C1D	0.12412320937194288	0.2089980293501924	0.49211742054554697
2	PDControl	F	Frontal Cortex	IN	in	ENSG00000138593	SECISBP2L	-0.07256046271561267	0.20923250010255293	0.49251248702723693
2	PDControl	F	Frontal Cortex	IN	in	ENSG00000076043	REXO2	0.12674500737629257	0.20925881527792858	0.4925613473455667
2	PDControl	F	Frontal Cortex	IN	in	ENSG00000239653	PSMD6-AS2	0.17581532303538183	0.20939303979603965	0.49274641457261353
2	PDControl	F	Frontal Cortex	IN	in	ENSG00000087589	CASS4	0.22591906396643857	0.20949264034362516	0.49283754679514047
2	PDControl	F	Frontal Cortex	IN	in	ENSG00000196872	CRACDL	0.16435129461153153	0.20950409438902243	0.4928376251677314
2	PDControl	F	Frontal Cortex	IN	in	ENSG00000284697	ENSG00000284697	-0.1953176561930241	0.20955318368866094	0.49288237507522403
2	PDControl	F	Frontal Cortex	IN	in	ENSG00000176055	MBLAC2	0.14670887945146704	0.20962941822932207	0.492941375505145
2	PDControl	F	Frontal Cortex	IN	in	ENSG00000170430	MGMT	0.15951193415418796	0.20963294206216856	0.492941375505145
2	PDControl	F	Frontal Cortex	IN	in	ENSG00000236901	MIR600HG	-0.16043296318080458	0.2097802665374125	0.49312078674514126
2	PDControl	F	Frontal Cortex	IN	in	ENSG00000160298	C21orf58	0.1871069253933908	0.20981458102561812	0.49317528577705566
2	PDControl	F	Frontal Cortex	IN	in	ENSG00000181031	RPH3AL	0.19077142456682505	0.20984073675965564	0.49317761339072363
2	PDControl	F	Frontal Cortex	IN	in	ENSG00000173930	SLCO4C1	0.18603476774556738	0.2099266319231079	0.49328166443827837
2	PDControl	F	Frontal Cortex	IN	in	ENSG00000166503	HDGFL3	0.059182860497339895	0.21017492579757566	0.49373418884115977
2	PDControl	F	Frontal Cortex	IN	in	ENSG00000167721	TSR1	-0.12309414654254613	0.2102380556764252	0.4938262769932749
2	PDControl	F	Frontal Cortex	IN	in	ENSG00000163884	KLF15	0.17297376118563923	0.2103488948186777	0.49392379625748
2	PDControl	F	Frontal Cortex	IN	in	ENSG00000228696	ARL17A	-0.6030365919461325	0.21036685544139527	0.49392379625748
2	PDControl	F	Frontal Cortex	IN	in	ENSG00000229689	ENSG00000229689	-0.14945211746275655	0.2103814096175897	0.49392379625748
2	PDControl	F	Frontal Cortex	IN	in	ENSG00000168904	LRRC28	0.0989865482337251	0.21046911937949178	0.493993288755797
2	PDControl	F	Frontal Cortex	IN	in	ENSG00000268870	ENSG00000268870	0.17226112111828185	0.21049916939489766	0.49402445353975316
2	PDControl	F	Frontal Cortex	IN	in	ENSG00000167081	PBX3	0.1555840818186871	0.21054991705148796	0.4940630123397496
2	PDControl	F	Frontal Cortex	IN	in	ENSG00000117625	RCOR3	-0.08453510286119581	0.21055181170277573	0.4940630123397496
2	PDControl	F	Frontal Cortex	IN	in	ENSG00000277200	CCDC92B	0.1189515980343554	0.21073092648320677	0.494249193187964
2	PDControl	F	Frontal Cortex	IN	in	ENSG00000162604	TM2D1	0.08169050003705447	0.21106123741941646	0.4945708350762434
2	PDControl	F	Frontal Cortex	IN	in	ENSG00000174996	KLC2	-0.11954563010792896	0.21109118589558373	0.49460842595082183
2	PDControl	F	Frontal Cortex	IN	in	ENSG00000196636	SDHAF3	0.14782520145073796	0.2111778474343447	0.4947132750548902
2	PDControl	F	Frontal Cortex	IN	in	ENSG00000095139	ARCN1	-0.07814386169261178	0.21120068771164896	0.4947479397092775
2	PDControl	F	Frontal Cortex	IN	in	ENSG00000188342	GTF2F2	0.07093051055185295	0.2112149506829618	0.4947479397092775
2	PDControl	F	Frontal Cortex	IN	in	ENSG00000178971	CTC1	-0.10384353372478294	0.21129673570563914	0.4948306033768799
2	PDControl	F	Frontal Cortex	IN	in	ENSG00000151136	ABTB3	0.10574823019834412	0.2113132444682282	0.4948306033768799
2	PDControl	F	Frontal Cortex	IN	in	ENSG00000204869	IGFL4	0.12220174419985064	0.2114184881336771	0.49492377249604386
2	PDControl	F	Frontal Cortex	IN	in	ENSG00000187815	ZFP69	-0.2683460736029606	0.2114736073379411	0.49498161982614197
2	PDControl	F	Frontal Cortex	IN	in	ENSG00000114686	MRPL3	-0.10393493345064186	0.2114742555759928	0.49498161982614197
2	PDControl	F	Frontal Cortex	IN	in	ENSG00000154079	SDHAF4	-0.12064291381878967	0.21160832412209535	0.49519656355764685
2	PDControl	F	Frontal Cortex	IN	in	ENSG00000102043	MTMR8	0.1512071043848069	0.2117101319201999	0.49525328135972857
2	PDControl	F	Frontal Cortex	IN	in	ENSG00000072422	RHOBTB1	0.15736934342354836	0.21174977729692393	0.49529372792461973
2	PDControl	F	Frontal Cortex	IN	in	ENSG00000111452	ADGRD1	0.24314728759253956	0.21189531503286024	0.4954510740552515
2	PDControl	F	Frontal Cortex	IN	in	ENSG00000289433	ENSG00000289433	0.26975707983983677	0.2120165315144772	0.49553811586495206
2	PDControl	F	Frontal Cortex	IN	in	ENSG00000076513	ANKRD13A	-0.08801769289399619	0.21202080692521896	0.49553811586495206
2	PDControl	F	Frontal Cortex	IN	in	ENSG00000223960	CHROMR	0.11592508757691888	0.21203384390896168	0.49553811586495206
2	PDControl	F	Frontal Cortex	IN	in	ENSG00000101146	RAE1	-0.09687418398263903	0.21216142372420185	0.49560255399035835
2	PDControl	F	Frontal Cortex	IN	in	ENSG00000234841	LOC100422627	-0.2304363075082736	0.21224553726870848	0.49577268802866886
2	PDControl	F	Frontal Cortex	IN	in	ENSG00000147548	NSD3	0.0545490906493189	0.21230523259935377	0.49580779812954384
2	PDControl	F	Frontal Cortex	IN	in	ENSG00000140105	WARS1	-0.1274275443656796	0.21232404470947688	0.49582706381509123
2	PDControl	F	Frontal Cortex	IN	in	ENSG00000171724	VAT1L	0.16174371337109505	0.2124499745732054	0.49603322194900723
2	PDControl	F	Frontal Cortex	IN	in	ENSG00000196876	SCN8A	0.06863227164698316	0.21245138513291623	0.49603322194900723
2	PDControl	F	Frontal Cortex	IN	in	ENSG00000165478	HEPACAM	0.21424131932610546	0.21250258170128133	0.4960464584625564
2	PDControl	F	Frontal Cortex	IN	in	ENSG00000134970	TMED7	0.14241787160218555	0.21260211271624144	0.49617424046398095
2	PDControl	F	Frontal Cortex	IN	in	ENSG00000165502	RPL36AL	-0.2845468255966137	0.21266581950782237	0.4962271373422434
2	PDControl	F	Frontal Cortex	IN	in	ENSG00000122965	RBM19	0.13096930475793922	0.21267692702992694	0.4962271373422434
2	PDControl	F	Frontal Cortex	IN	in	ENSG00000289417	ENSG00000289417	-0.1228096198266786	0.21275384591220947	0.4963453637410648
2	PDControl	F	Frontal Cortex	IN	in	ENSG00000109265	CRACD	0.10304788968796075	0.212782724913062	0.49638660262827083
2	PDControl	F	Frontal Cortex	IN	in	ENSG00000120327	PCDHB14	-0.1676274800121178	0.2128769595003582	0.49649171293626626
2	PDControl	F	Frontal Cortex	IN	in	ENSG00000134717	BTF3L4	-0.08522460724846237	0.21290341335329172	0.49649713285584796
2	PDControl	F	Frontal Cortex	IN	in	ENSG00000176978	DPP7	-0.2063352465261108	0.21292026820184343	0.4965114200764069
2	PDControl	F	Frontal Cortex	IN	in	ENSG00000100413	POLR3H	-0.123939363141365	0.21293850780934706	0.4965147588360027
2	PDControl	F	Frontal Cortex	IN	in	ENSG00000260641	ENSG00000260641	-0.2399443504639438	0.21296935461614686	0.49657361989034327
2	PDControl	F	Frontal Cortex	IN	in	ENSG00000153179	RASSF3	-0.11917700070461024	0.2129841092040015	0.49658189228826677
2	PDControl	F	Frontal Cortex	IN	in	ENSG00000242242	ENSG00000242242	-0.24297306047416445	0.21300916185993415	0.4966141729546218
2	PDControl	F	Frontal Cortex	IN	in	ENSG00000231187	LOC102724593	0.21735720678854298	0.21304228152780463	0.49662606395973125
2	PDControl	F	Frontal Cortex	IN	in	ENSG00000179222	MAGED1	0.0684488115927735	0.21310825274487005	0.49672758672196615
2	PDControl	F	Frontal Cortex	IN	in	ENSG00000132275	RRP8	-0.1496501823819587	0.21315502154089347	0.49674727753722475
2	PDControl	F	Frontal Cortex	IN	in	ENSG00000133961	NUMB	-0.07014586350809182	0.2131559372411544	0.49674727753722475
2	PDControl	F	Frontal Cortex	IN	in	ENSG00000107719	PALD1	-0.1583040148523538	0.21317862635518062	0.49677402642253
2	PDControl	F	Frontal Cortex	IN	in	ENSG00000130511	SSBP4	-0.1484320939039181	0.21319082233904088	0.49678938385344795
2	PDControl	F	Frontal Cortex	IN	in	ENSG00000267699	ENSG00000267699	-0.1576240923800758	0.21327273663664179	0.4969149349619431
2	PDControl	F	Frontal Cortex	IN	in	ENSG00000175820	CCDC168	0.29445877682134847	0.21328517278819048	0.4969266255776267
2	PDControl	F	Frontal Cortex	IN	in	ENSG00000234911	ENSG00000234911	0.08671586331567216	0.2133056750087447	0.4969385620570875
2	PDControl	F	Frontal Cortex	IN	in	ENSG00000210082	ENSG00000210082	0.32138721703240236	0.21346141247588457	0.4970601097862126
2	PDControl	F	Frontal Cortex	IN	in	ENSG00000133401	PDZD2	0.09267231277751087	0.21346578369905386	0.4970601097862126
2	PDControl	F	Frontal Cortex	IN	in	ENSG00000108588	CCDC47	-0.12125490249144377	0.2135451375180339	0.49715749427634104
2	PDControl	F	Frontal Cortex	IN	in	ENSG00000141198	TOM1L1	0.12480235800652961	0.2135637437039629	0.49717263823177
2	PDControl	F	Frontal Cortex	IN	in	ENSG00000132005	RFX1	-0.0952310817546369	0.21358361394501316	0.49717263823177
2	PDControl	F	Frontal Cortex	IN	in	ENSG00000085831	TTC39A	0.14185255966735832	0.2136938907744931	0.497333963292553
2	PDControl	F	Frontal Cortex	IN	in	ENSG00000110171	TRIM3	0.10806734255059824	0.21374968874463313	0.49741157251074963
2	PDControl	F	Frontal Cortex	IN	in	ENSG00000168813	ZNF507	0.07569041989990488	0.2138019733291259	0.49747337532498836
2	PDControl	F	Frontal Cortex	IN	in	ENSG00000267041	ZNF850	-0.19874643548395388	0.21383246597186686	0.49750176894202647
2	PDControl	F	Frontal Cortex	IN	in	ENSG00000184182	UBE2F	-0.1255977273547919	0.21384319496826645	0.49750176894202647
2	PDControl	F	Frontal Cortex	IN	in	ENSG00000130254	SAFB2	0.10169452192732376	0.2138445858173886	0.49750176894202647
2	PDControl	F	Frontal Cortex	IN	in	ENSG00000150787	PTS	-0.1395175391050536	0.21391452713875583	0.49759852396433646
2	PDControl	F	Frontal Cortex	IN	in	ENSG00000183148	ENSG00000183148	0.2755105141574816	0.21394037111155983	0.49762064236474407
2	PDControl	F	Frontal Cortex	IN	in	ENSG00000163728	TTC14	0.12819897769293398	0.21432749308636057	0.49812397285010024
2	PDControl	F	Frontal Cortex	IN	in	ENSG00000085719	CPNE3	0.07587158208485612	0.21437608961862145	0.498189007845325
2	PDControl	F	Frontal Cortex	IN	in	ENSG00000072518	MARK2	0.08766394566859859	0.21444915197638617	0.4983065299680457
2	PDControl	F	Frontal Cortex	IN	in	ENSG00000132970	WASF3	-0.0676743466084524	0.21453874947083265	0.4983724318055444
2	PDControl	F	Frontal Cortex	IN	in	ENSG00000286366	ENSG00000286366	0.16380350269543875	0.21462395804973183	0.4985035882658455
2	PDControl	F	Frontal Cortex	IN	in	ENSG00000224063	ENSG00000224063	0.38362446950482054	0.21463556950419213	0.498517492415361
2	PDControl	F	Frontal Cortex	IN	in	ENSG00000133313	CNDP2	-0.11932343188122863	0.21468054856772	0.49856969536605034
2	PDControl	F	Frontal Cortex	IN	in	ENSG00000102024	PLS3	-0.10867008656554411	0.21472537971889435	0.49859541480500597
2	PDControl	F	Frontal Cortex	IN	in	ENSG00000197971	MBP	0.15388033347683638	0.21480833114256945	0.49867043673914313
2	PDControl	F	Frontal Cortex	IN	in	ENSG00000261221	ZNF865	-0.1677140463597926	0.21485587060705366	0.498741604194518
2	PDControl	F	Frontal Cortex	IN	in	ENSG00000145861	C1QTNF2	-0.13414861678173162	0.21496263995755607	0.49893057492421083
2	PDControl	F	Frontal Cortex	IN	in	ENSG00000160908	ZNF394	-0.10832057330356282	0.21496542779818942	0.49893057492421083
2	PDControl	F	Frontal Cortex	IN	in	ENSG00000048392	RRM2B	-0.09179110058244477	0.21511143627444965	0.49917794463247644
2	PDControl	F	Frontal Cortex	IN	in	ENSG00000227016	ENSG00000227016	0.2164417011362092	0.2152725958444654	0.49934272074878844
2	PDControl	F	Frontal Cortex	IN	in	ENSG00000162378	ZYG11B	-0.05145606519458035	0.21530609689530916	0.4993812169660574
2	PDControl	F	Frontal Cortex	IN	in	ENSG00000082146	STRADB	-0.11043577484537082	0.21532896443478597	0.499402533525177
2	PDControl	F	Frontal Cortex	IN	in	ENSG00000162302	RPS6KA4	-0.17771245030637628	0.21533219303405546	0.499402533525177
2	PDControl	F	Frontal Cortex	IN	in	ENSG00000213305	HNRNPCP6	0.23991739102598508	0.21539221833322436	0.49946683039778245
2	PDControl	F	Frontal Cortex	IN	in	ENSG00000286329	ENSG00000286329	-0.3641877049467155	0.21542889799394863	0.49948302849121506
2	PDControl	F	Frontal Cortex	IN	in	ENSG00000286856	ENSG00000286856	0.27012283782105406	0.21552955685731975	0.49955957598559936
2	PDControl	F	Frontal Cortex	IN	in	ENSG00000007516	BAIAP3	-0.26942190091752094	0.21565589354738837	0.49970863875847543
2	PDControl	F	Frontal Cortex	IN	in	ENSG00000135218	CD36	0.22932810006760818	0.2156923561645583	0.4997401425417438
2	PDControl	F	Frontal Cortex	IN	in	ENSG00000245149	RNF139-DT	0.13800931735169675	0.21573826133209187	0.4997818898385216
2	PDControl	F	Frontal Cortex	IN	in	ENSG00000286885	ENSG00000286885	-0.2169395597233863	0.2157956420998826	0.49978194370640283
2	PDControl	F	Frontal Cortex	IN	in	ENSG00000279811	ENSG00000279811	0.3023535043050396	0.21580416500941854	0.49978194370640283
2	PDControl	F	Frontal Cortex	IN	in	ENSG00000154914	USP43	0.1794399102587123	0.215839320149362	0.49978194370640283
2	PDControl	F	Frontal Cortex	IN	in	ENSG00000284602	ENSG00000284602	0.17789082208005702	0.21586524186865386	0.4998008667203035
2	PDControl	F	Frontal Cortex	IN	in	ENSG00000283480	ENSG00000283480	0.2004132872267701	0.21593559613522917	0.4998365217004313
2	PDControl	F	Frontal Cortex	IN	in	ENSG00000031691	CENPQ	0.19921871338875574	0.21603242936296838	0.4999282342872997
2	PDControl	F	Frontal Cortex	IN	in	ENSG00000130475	FCHO1	0.09682071867220632	0.21604821722716017	0.4999282342872997
2	PDControl	F	Frontal Cortex	IN	in	ENSG00000156411	ATP5MJ	-0.12394472130374012	0.21620480155192184	0.5001287024424386
2	PDControl	F	Frontal Cortex	IN	in	ENSG00000001626	CFTR	0.2393762348906372	0.2163922454721608	0.5003421409474492
2	PDControl	F	Frontal Cortex	IN	in	ENSG00000228506	ENSG00000228506	0.13650619396493102	0.21639857498723428	0.5003437217907766
2	PDControl	F	Frontal Cortex	IN	in	ENSG00000243004	ENSG00000243004	0.20919453197799287	0.21649642938980893	0.5004817797267528
2	PDControl	F	Frontal Cortex	IN	in	ENSG00000259609	ENSG00000259609	0.17560879974728927	0.21674406123013207	0.5008550544793295
2	PDControl	F	Frontal Cortex	IN	in	ENSG00000168661	ZNF30	0.10887277123981898	0.2168702602057315	0.5010529088887237
2	PDControl	F	Frontal Cortex	IN	in	ENSG00000049130	KITLG	-0.17627998418608293	0.21711953714340196	0.5014084544340184
2	PDControl	F	Frontal Cortex	IN	in	ENSG00000124191	TOX2	0.09910033470688973	0.2171251166178655	0.5014084544340184
2	PDControl	F	Frontal Cortex	IN	in	ENSG00000147459	DOCK5	0.3033028312373025	0.2172204256838543	0.5015634966508047
2	PDControl	F	Frontal Cortex	IN	in	ENSG00000136682	ZNG1B	0.10618077739917098	0.21734534611867626	0.5017473563710784
2	PDControl	F	Frontal Cortex	IN	in	ENSG00000011052	NME1-NME2	-0.24208358727132862	0.2173829764177846	0.5018040063380792
2	PDControl	F	Frontal Cortex	IN	in	ENSG00000133773	CCDC59	0.24324102194535335	0.21751966512449455	0.5019797865387989
2	PDControl	F	Frontal Cortex	IN	in	ENSG00000235310	GXYLT1P6	-0.5120257607090967	0.21762079725505165	0.5021013956852812
2	PDControl	F	Frontal Cortex	IN	in	ENSG00000172687	ZNF738	0.173143200612635	0.21762335209843306	0.5021013956852812
2	PDControl	F	Frontal Cortex	IN	in	ENSG00000003756	RBM5	-0.07575687717355795	0.21766163168387875	0.502145979413501
2	PDControl	F	Frontal Cortex	IN	in	ENSG00000227113	ENSG00000227113	-0.28770627295695983	0.2177146607265805	0.502181324351553
2	PDControl	F	Frontal Cortex	IN	in	ENSG00000289283	ENSG00000289283	0.26163045723714884	0.21780916589080088	0.502309011625398
2	PDControl	F	Frontal Cortex	IN	in	ENSG00000176261	ZBTB8OS	0.07420608586433097	0.2178283463771509	0.5023211427309734
2	PDControl	F	Frontal Cortex	IN	in	ENSG00000236333	ENSG00000236333	0.1522775953186457	0.2178704200002158	0.5023706187557664
2	PDControl	F	Frontal Cortex	IN	in	ENSG00000198668	CALM1	-0.10850625864776475	0.21788541563828306	0.5023921244879906
2	PDControl	F	Frontal Cortex	IN	in	ENSG00000237854	ENSG00000237854	0.08399898509374815	0.21804304041358477	0.5026486094753608
2	PDControl	F	Frontal Cortex	IN	in	ENSG00000162849	KIF26B	-0.10219692902356137	0.21806775076146892	0.5026486094753608
2	PDControl	F	Frontal Cortex	IN	in	ENSG00000227533	SLC2A1-DT	0.11881271201175991	0.2180800109742127	0.5026486094753608
2	PDControl	F	Frontal Cortex	IN	in	ENSG00000143379	SETDB1	-0.07996104139292903	0.21808172952909688	0.5026486094753608
2	PDControl	F	Frontal Cortex	IN	in	ENSG00000267680	ZNF224	0.08842489487581506	0.2180910203836847	0.5026569506239864
2	PDControl	F	Frontal Cortex	IN	in	ENSG00000144362	PHOSPHO2	-0.21655180299477228	0.218244230525273	0.5027250001438027
2	PDControl	F	Frontal Cortex	IN	in	ENSG00000233797	ENSG00000233797	0.19982673465717182	0.21834094825433512	0.5028145289139538
2	PDControl	F	Frontal Cortex	IN	in	ENSG00000175455	CCDC14	-0.12411970997219424	0.21835967254535327	0.5028231941949959
2	PDControl	F	Frontal Cortex	IN	in	ENSG00000167702	KIFC2	-0.15590402774742262	0.21853743105108706	0.5030447847950503
2	PDControl	F	Frontal Cortex	IN	in	ENSG00000166619	BLCAP	-0.09849518013750558	0.21860406517639414	0.5031066939533695
2	PDControl	F	Frontal Cortex	IN	in	ENSG00000115902	SLC1A4	0.09019300384420248	0.21868802410997223	0.503158825217431
2	PDControl	F	Frontal Cortex	IN	in	ENSG00000196345	ZKSCAN7	0.14618342709135135	0.21870814748734668	0.5031763615426698
2	PDControl	F	Frontal Cortex	IN	in	ENSG00000115526	CHST10	-0.13591963017628972	0.21876982162221373	0.5032496686759514
2	PDControl	F	Frontal Cortex	IN	in	ENSG00000274712	ENSG00000274712	0.22748029340922526	0.21877820150551325	0.5032496686759514
2	PDControl	F	Frontal Cortex	IN	in	ENSG00000166337	TAF10	-0.19318173214526468	0.2188486628301914	0.5033053892709515
2	PDControl	F	Frontal Cortex	IN	in	ENSG00000091127	PUS7	-0.09527035150498087	0.21903771752612744	0.5035657199714468
2	PDControl	F	Frontal Cortex	IN	in	ENSG00000170382	LRRN2	0.11576465464209118	0.21905188564045303	0.5035657199714468
2	PDControl	F	Frontal Cortex	IN	in	ENSG00000079102	RUNX1T1	0.1165003252088912	0.21908534058123644	0.5035657199714468
2	PDControl	F	Frontal Cortex	IN	in	ENSG00000279077	ENSG00000279077	-0.1569959553106881	0.21909237391222622	0.5035657199714468
2	PDControl	F	Frontal Cortex	IN	in	ENSG00000112079	STK38	0.07726678316754931	0.21912923526584346	0.5035829963366331
2	PDControl	F	Frontal Cortex	IN	in	ENSG00000251247	ZNF345	0.09176468013591244	0.21930704024374306	0.5038217679510836
2	PDControl	F	Frontal Cortex	IN	in	ENSG00000010292	NCAPD2	0.11477811094123602	0.2193373647175999	0.5038522495659074
2	PDControl	F	Frontal Cortex	IN	in	ENSG00000255929	PIWIL4-AS1	0.16887222821376469	0.21947823228618518	0.5040118037863457
2	PDControl	F	Frontal Cortex	IN	in	ENSG00000123358	NR4A1	-0.5296124943877454	0.2194803709095117	0.5040118037863457
2	PDControl	F	Frontal Cortex	IN	in	ENSG00000102543	CDADC1	-0.09759311847715679	0.2195633316826058	0.5040925306657857
2	PDControl	F	Frontal Cortex	IN	in	ENSG00000230325	ENSG00000230325	-0.16375376127009167	0.21956710270846966	0.5040925306657857
2	PDControl	F	Frontal Cortex	IN	in	ENSG00000232677	LINC00665	-0.11411382217497668	0.21959743577607382	0.504138404827625
2	PDControl	F	Frontal Cortex	IN	in	ENSG00000197134	ZNF257	-0.36536381719533684	0.21970157984599847	0.5043074200644124
2	PDControl	F	Frontal Cortex	IN	in	ENSG00000138663	COPS4	-0.07246535601395188	0.21975475513738071	0.5043537519969338
2	PDControl	F	Frontal Cortex	IN	in	ENSG00000116903	EXOC8	0.14681827951107485	0.21981844111931984	0.5044217223151288
2	PDControl	F	Frontal Cortex	IN	in	ENSG00000248671	ALG1L9P	-0.14369106321891234	0.21987801959143344	0.504502530330123
2	PDControl	F	Frontal Cortex	IN	in	ENSG00000118496	FBXO30	0.15191540253515967	0.21988575272973981	0.504502530330123
2	PDControl	F	Frontal Cortex	IN	in	ENSG00000125482	TTF1	0.106638406298047	0.21988800451954746	0.504502530330123
2	PDControl	F	Frontal Cortex	IN	in	ENSG00000196810	ENSG00000196810	0.1235853834159375	0.21992388872362914	0.5045326136801829
2	PDControl	F	Frontal Cortex	IN	in	ENSG00000183579	ZNRF3	0.09049194183165987	0.2199825022251067	0.5045795868250877
2	PDControl	F	Frontal Cortex	IN	in	ENSG00000171865	RNASEH1	-0.15652534703451693	0.22004945892783995	0.5046755508888657
2	PDControl	F	Frontal Cortex	IN	in	ENSG00000287721	ENSG00000287721	0.27929735631574704	0.22019344374380637	0.504871768639459
2	PDControl	F	Frontal Cortex	IN	in	ENSG00000180155	LYNX1	-0.17090481238159727	0.2202644489752867	0.504960964303693
2	PDControl	F	Frontal Cortex	IN	in	ENSG00000168000	BSCL2	-0.15654026828572132	0.2203041520050067	0.5050127925242551
2	PDControl	F	Frontal Cortex	IN	in	ENSG00000117682	DHDDS	-0.11864968783369623	0.2204293438188335	0.5051952339896726
2	PDControl	F	Frontal Cortex	IN	in	ENSG00000197008	ZNF138	0.09698410821740833	0.22064533068775127	0.5054071713613966
2	PDControl	F	Frontal Cortex	IN	in	ENSG00000278920	ENSG00000278920	-0.25930687312189216	0.22065487591868782	0.5054071713613966
2	PDControl	F	Frontal Cortex	IN	in	ENSG00000165995	CACNB2	0.08789042203157749	0.22065868829765925	0.5054071713613966
2	PDControl	F	Frontal Cortex	IN	in	ENSG00000285622	ENSG00000285622	0.1795727971951111	0.2206660748466906	0.5054110274484639
2	PDControl	F	Frontal Cortex	IN	in	ENSG00000266302	ENSG00000266302	0.23225113094052752	0.2207392039887999	0.5054609512659662
2	PDControl	F	Frontal Cortex	IN	in	ENSG00000126524	SBDS	-0.1408362049675853	0.2209078001514696	0.5056379736820997
2	PDControl	F	Frontal Cortex	IN	in	ENSG00000287315	LOC101927401	-0.35902351977711167	0.22095143448775192	0.5056856057841421
2	PDControl	F	Frontal Cortex	IN	in	ENSG00000196588	MRTFA	-0.09552350889951278	0.22099576140469668	0.505721754001266
2	PDControl	F	Frontal Cortex	IN	in	ENSG00000140326	CDAN1	-0.12730495502041217	0.22101265769153922	0.5057473597898055
2	PDControl	F	Frontal Cortex	IN	in	ENSG00000286491	LOC105373044	-0.21611069680420014	0.2211885637341086	0.5059278073362801
2	PDControl	F	Frontal Cortex	IN	in	ENSG00000185127	C6orf120	0.1639965191787709	0.22123887287364785	0.505985492916628
2	PDControl	F	Frontal Cortex	IN	in	ENSG00000196428	TSC22D2	-0.10300949092065714	0.22127934782692948	0.5060440329045764
2	PDControl	F	Frontal Cortex	IN	in	ENSG00000136383	ALPK3	-0.18544880847697343	0.221473229691139	0.5063175689846027
2	PDControl	F	Frontal Cortex	IN	in	ENSG00000105856	HBP1	-0.11748746344283845	0.22148471609383116	0.5063307669005702
2	PDControl	F	Frontal Cortex	IN	in	ENSG00000143486	EIF2D	0.10365858186130383	0.22155890881455037	0.5063828141060757
2	PDControl	F	Frontal Cortex	IN	in	ENSG00000070814	TCOF1	0.09613615403540621	0.2216020076663548	0.5064290756184454
2	PDControl	F	Frontal Cortex	IN	in	ENSG00000143878	RHOB	-0.20596650915646242	0.2216537323551534	0.5064601844536311
2	PDControl	F	Frontal Cortex	IN	in	ENSG00000163626	COX18	0.14473611101831185	0.22168994214083343	0.5064601844536311
2	PDControl	F	Frontal Cortex	IN	in	ENSG00000231934	ENSG00000231934	0.4304933917581608	0.22171701316727352	0.5064601844536311
2	PDControl	F	Frontal Cortex	IN	in	ENSG00000138621	PPCDC	0.09365012579223908	0.2217710377829802	0.5064983086005166
2	PDControl	F	Frontal Cortex	IN	in	ENSG00000183067	IGSF5	0.17677625847375178	0.22186118504305313	0.5066033325831711
2	PDControl	F	Frontal Cortex	IN	in	ENSG00000166860	ZBTB39	-0.19048795365164173	0.2218824368768285	0.5066257522195732
2	PDControl	F	Frontal Cortex	IN	in	ENSG00000164073	MFSD8	-0.09968314112435728	0.2219314638558987	0.5066763074352378
2	PDControl	F	Frontal Cortex	IN	in	ENSG00000255302	EID1	-0.1429889608516346	0.22193316447407035	0.5066763074352378
2	PDControl	F	Frontal Cortex	IN	in	ENSG00000171790	SLFNL1	0.2504143298504644	0.22197336733592998	0.5066805507092859
2	PDControl	F	Frontal Cortex	IN	in	ENSG00000149218	ENDOD1	-0.11227269399677997	0.22208858200103349	0.5067878561770462
2	PDControl	F	Frontal Cortex	IN	in	ENSG00000215114	UBXN2B	0.084872464721389207	0.22210713849369143	0.5068069425071783
2	PDControl	F	Frontal Cortex	IN	in	ENSG00000144034	TPRKB	0.12041597766808199	0.22215977163624637	0.5068259846934259
2	PDControl	F	Frontal Cortex	IN	in	ENSG00000145632	PLK2	-0.18293781645510787	0.2221793464646645	0.506833587541288
2	PDControl	F	Frontal Cortex	IN	in	ENSG00000253300	ENSG00000253300	0.3586919240616744	0.2221851245946654	0.5068337223121864
2	PDControl	F	Frontal Cortex	IN	in	ENSG00000126950	TMEM35A	-0.1343012849864822	0.22230410722199698	0.5069485510325721
2	PDControl	F	Frontal Cortex	IN	in	ENSG00000259417	CTXND1	0.14756514221765293	0.22240119689253832	0.5070822531621958
2	PDControl	F	Frontal Cortex	IN	in	ENSG00000204634	TBC1D8	0.08863152100093252	0.22253028799414978	0.5072696650361161
2	PDControl	F	Frontal Cortex	IN	in	ENSG00000286163	ENSG00000286163	0.12069845224454889	0.22259679975161434	0.5073520787119798
2	PDControl	F	Frontal Cortex	IN	in	ENSG00000233061	TTLL7-IT1	0.1595759018930627	0.2226002919449552	0.5073520787119798
2	PDControl	F	Frontal Cortex	IN	in	ENSG00000164236	ANKRD33B	-0.15735526621542206	0.22262098585398707	0.5073839370525677
2	PDControl	F	Frontal Cortex	IN	in	ENSG00000178199	ZC3H12D	-0.2588384834019126	0.22267388629192278	0.5074806029608399
2	PDControl	F	Frontal Cortex	IN	in	ENSG00000270872	ENSG00000270872	-0.24588311887386816	0.22274047843996453	0.5075601693051744
2	PDControl	F	Frontal Cortex	IN	in	ENSG00000273381	ENSG00000273381	0.23553058106949631	0.22274347761368854	0.5075601693051744
2	PDControl	F	Frontal Cortex	IN	in	ENSG00000262728	ENSG00000262728	-0.17164496767925996	0.22274985516898907	0.5075601693051744
2	PDControl	F	Frontal Cortex	IN	in	ENSG00000134291	TMEM106C	0.13951189365000527	0.22286661735720262	0.5077013772705679
2	PDControl	F	Frontal Cortex	IN	in	ENSG00000085465	OVGP1	-0.148137033152417	0.22288873624989836	0.5077131035833666
2	PDControl	F	Frontal Cortex	IN	in	ENSG00000146701	MDH2	-0.1227573113385585	0.222951616457766	0.5077697533394754
2	PDControl	F	Frontal Cortex	IN	in	ENSG00000197622	CDC42SE1	-0.115455542972418	0.22297908944355435	0.5078083174350279
2	PDControl	F	Frontal Cortex	IN	in	ENSG00000215424	MCM3AP-AS1	0.11036248831865869	0.22300377702668275	0.50785148985375
2	PDControl	F	Frontal Cortex	IN	in	ENSG00000114125	RNF7	-0.1856684074362338	0.22314775095498005	0.5080357597783549
2	PDControl	F	Frontal Cortex	IN	in	ENSG00000132436	FIGNL1	0.15225809263956602	0.2232473893506617	0.5081973270410302
2	PDControl	F	Frontal Cortex	IN	in	ENSG00000069020	MAST4	0.08829230164658419	0.223283542005437	0.5082535139754408
2	PDControl	F	Frontal Cortex	IN	in	ENSG00000170779	CDCA4	-0.20863214377642625	0.22347003326886045	0.5085258412553898
2	PDControl	F	Frontal Cortex	IN	in	ENSG00000155719	OTOA	-0.18783831308470234	0.2235802855754406	0.5085692922406396
2	PDControl	F	Frontal Cortex	IN	in	ENSG00000187522	HSPA14	-0.1259996584848242	0.2235922191574382	0.5085692922406396
2	PDControl	F	Frontal Cortex	IN	in	ENSG00000082126	MPP4	-0.23187033938121182	0.2238516913947285	0.508845032627854
2	PDControl	F	Frontal Cortex	IN	in	ENSG00000233403	ENSG00000233403	0.259349686523503	0.22389865135153592	0.508845032627854
2	PDControl	F	Frontal Cortex	IN	in	ENSG00000038295	TLL1	0.22135601303219854	0.22390165555753971	0.508845032627854
2	PDControl	F	Frontal Cortex	IN	in	ENSG00000183682	BMP8A	0.19480975201939432	0.22400264213209517	0.5089509504208384
2	PDControl	F	Frontal Cortex	IN	in	ENSG00000239305	RNF103	-0.1298807498611536	0.22400984350107267	0.5089509504208384
2	PDControl	F	Frontal Cortex	IN	in	ENSG00000121104	FAM117A	0.11669064165518472	0.2240406024421084	0.508974992792508
2	PDControl	F	Frontal Cortex	IN	in	ENSG00000235381	ENSG00000235381	0.20209079962831433	0.22404155555835947	0.508974992792508
2	PDControl	F	Frontal Cortex	IN	in	ENSG00000111358	GTF2H3	-0.09251016221395147	0.22410966671611876	0.5090151019972172
2	PDControl	F	Frontal Cortex	IN	in	ENSG00000224167	ENSG00000224167	0.10263199160599079	0.2241178181482185	0.5090151019972172
2	PDControl	F	Frontal Cortex	IN	in	ENSG00000215256	DHRS4-AS1	-0.2423584382448185	0.22414668613366903	0.5090318731549489
2	PDControl	F	Frontal Cortex	IN	in	ENSG00000159720	ATP6V0D1	-0.09699634970710669	0.2241849564083743	0.5090632163273278
2	PDControl	F	Frontal Cortex	IN	in	ENSG00000215861	ENSG00000215861	-0.14718746670816518	0.22433090248130236	0.5092641334007372
2	PDControl	F	Frontal Cortex	IN	in	ENSG00000118217	ATF6	0.08308453857800124	0.22444743551191	0.5094112385058132
2	PDControl	F	Frontal Cortex	IN	in	ENSG00000119318	RAD23B	-0.07450880524674997	0.2245849299529479	0.5095666981307804
2	PDControl	F	Frontal Cortex	IN	in	ENSG00000152977	ZIC1	0.38145866250203864	0.2246560548633183	0.5096758798376211
2	PDControl	F	Frontal Cortex	IN	in	ENSG00000272983	ENSG00000272983	0.17631158767735844	0.2246982240094266	0.5097063071609349
2	PDControl	F	Frontal Cortex	IN	in	ENSG00000146950	SHROOM2	0.11069755596636366	0.22470755246177745	0.5097144210055963
2	PDControl	F	Frontal Cortex	IN	in	ENSG00000172987	HPSE2	0.19480966733621763	0.22482684670101127	0.5098839569691275
2	PDControl	F	Frontal Cortex	IN	in	ENSG00000101246	ARFRP1	-0.18926628796847167	0.22483218180697886	0.5098839569691275
2	PDControl	F	Frontal Cortex	IN	in	ENSG00000170088	TMEM192	-0.08192694520159538	0.22490543120317522	0.5098869126438739
2	PDControl	F	Frontal Cortex	IN	in	ENSG00000187257	RSBN1L	0.05769660337836413	0.22491017244207617	0.5098869126438739
2	PDControl	F	Frontal Cortex	IN	in	ENSG00000198825	INPP5F	0.07062862476841758	0.22494538102047706	0.5098884711562708
2	PDControl	F	Frontal Cortex	IN	in	ENSG00000287180	ENSG00000287180	0.17748683004439902	0.2250360348813642	0.5100026463598675
2	PDControl	F	Frontal Cortex	IN	in	ENSG00000281938	ENSG00000281938	0.18154709148610682	0.22510287301536283	0.5100972382225333
2	PDControl	F	Frontal Cortex	IN	in	ENSG00000286489	ENSG00000286489	0.13452151246549793	0.22524101390840223	0.5102583116502658
2	PDControl	F	Frontal Cortex	IN	in	ENSG00000107829	FBXW4	0.09525130487417233	0.22524672666008497	0.5102583116502658
2	PDControl	F	Frontal Cortex	IN	in	ENSG00000117519	CNN3	0.1342842374348141	0.22531929472395282	0.5103597565155059
2	PDControl	F	Frontal Cortex	IN	in	ENSG00000215105	ENSG00000215105	0.1544845777615551	0.2253605695039016	0.5104379173096524
2	PDControl	F	Frontal Cortex	IN	in	ENSG00000140939	NOL3	-0.14913701300819415	0.22564066023684717	0.5107951244474294
2	PDControl	F	Frontal Cortex	IN	in	ENSG00000146094	DOK3	0.2870599756176151	0.2257098664977812	0.5108461288594787
2	PDControl	F	Frontal Cortex	IN	in	ENSG00000255403	ENSG00000255403	0.19262903538768983	0.2257241035975605	0.510856568492339
2	PDControl	F	Frontal Cortex	IN	in	ENSG00000231969	MMADHC-DT	0.13218264540060876	0.225797627436527	0.5109586837130868
2	PDControl	F	Frontal Cortex	IN	in	ENSG00000044115	CTNNA1	0.10923606899480198	0.22584021058458517	0.5110040007254926
2	PDControl	F	Frontal Cortex	IN	in	ENSG00000118160	SLC8A2	-0.11779403092818086	0.225894228132172	0.5110980184719892
2	PDControl	F	Frontal Cortex	IN	in	ENSG00000204856	FAM216A	0.10761683209930961	0.22599067378570625	0.5111802621601714
2	PDControl	F	Frontal Cortex	IN	in	ENSG00000087365	SF3B2	0.11889133430641596	0.22599979521673716	0.5111802621601714
2	PDControl	F	Frontal Cortex	IN	in	ENSG00000111249	CUX2	0.1677516534998027	0.22601761600423592	0.5111944763169588
2	PDControl	F	Frontal Cortex	IN	in	ENSG00000180113	TDRD6	0.16585406926655955	0.22616190468973907	0.5113437557888248
2	PDControl	F	Frontal Cortex	IN	in	ENSG00000140057	AK7	0.18891044207258778	0.2261700854188047	0.5113437557888248
2	PDControl	F	Frontal Cortex	IN	in	ENSG00000169826	CSGALNACT2	-0.10559206002487276	0.22618610986928267	0.5113667549895551
2	PDControl	F	Frontal Cortex	IN	in	ENSG00000102053	ZC3H12B	0.11591285784952632	0.2262990752205648	0.5115243310924793
2	PDControl	F	Frontal Cortex	IN	in	ENSG00000134243	SORT1	0.12382794852080625	0.22630198426059933	0.5115243310924793
2	PDControl	F	Frontal Cortex	IN	in	ENSG00000198914	POU3F3	-0.1267821334372936	0.22635134021614364	0.5116097955223311
2	PDControl	F	Frontal Cortex	IN	in	ENSG00000185513	L3MBTL1	0.08671413996625077	0.2264424508090479	0.5116985785029985
2	PDControl	F	Frontal Cortex	IN	in	ENSG00000165516	KLHDC2	-0.09169029573683396	0.22649361893485842	0.5117617025456382
2	PDControl	F	Frontal Cortex	IN	in	ENSG00000011478	QPCTL	-0.129522251395068	0.22650186472000053	0.511767285909183
2	PDControl	F	Frontal Cortex	IN	in	ENSG00000151665	PIGF	0.0965833656852837	0.22663235663465597	0.5119185581301036
2	PDControl	F	Frontal Cortex	IN	in	ENSG00000177853	ZNF518A	0.1340785880106301	0.2267473994488538	0.5120740032097325
2	PDControl	F	Frontal Cortex	IN	in	ENSG00000162543	UBXN10	-0.17130353728612868	0.22684820946433107	0.5122053296643452
2	PDControl	F	Frontal Cortex	IN	in	ENSG00000259956	RBM15B	-0.17183540542721798	0.22703450994077015	0.5124090139044194
2	PDControl	F	Frontal Cortex	IN	in	ENSG00000087008	ACOX3	0.08894213006428142	0.22711365084539684	0.5124571230578664
2	PDControl	F	Frontal Cortex	IN	in	ENSG00000171509	RXFP1	0.23512469360296517	0.2271220856496228	0.5124631075296197
2	PDControl	F	Frontal Cortex	IN	in	ENSG00000121481	RNF2	0.09133840774413038	0.2271570187935752	0.512489773020974
2	PDControl	F	Frontal Cortex	IN	in	ENSG00000251391	ENSG00000251391	-0.274345182636095	0.22718603549312774	0.5125421525755299
2	PDControl	F	Frontal Cortex	IN	in	ENSG00000183628	DGCR6	-0.19222102822047393	0.22721059843665947	0.5125589871980298
2	PDControl	F	Frontal Cortex	IN	in	ENSG00000087258	GNAO1	0.08090212349570702	0.2272397667284714	0.5125589871980298
2	PDControl	F	Frontal Cortex	IN	in	ENSG00000286735	ENSG00000286735	0.3049380911713858	0.22730303886227085	0.5126495116316019
2	PDControl	F	Frontal Cortex	IN	in	ENSG00000126561	STAT5A	-0.18598180750324678	0.2273988465812117	0.5127924413190735
2	PDControl	F	Frontal Cortex	IN	in	ENSG00000143751	SDE2	-0.14695702134237054	0.22744556782882364	0.5128143568952833
2	PDControl	F	Frontal Cortex	IN	in	ENSG00000116161	CACYBP	0.20911967489072714	0.2275036694684105	0.5128670684683933
2	PDControl	F	Frontal Cortex	IN	in	ENSG00000076351	SLC46A1	-0.2044993379541704	0.22770835463808642	0.5131637042107767
2	PDControl	F	Frontal Cortex	IN	in	ENSG00000128185	DGCR6L	0.17087740191271417	0.22776298954178212	0.5132297200328464
2	PDControl	F	Frontal Cortex	IN	in	ENSG00000224533	TMLHE-AS1	0.23410795027832831	0.227815356982924	0.5132824672431151
2	PDControl	F	Frontal Cortex	IN	in	ENSG00000075415	SLC25A3	-0.11328534514000488	0.2278454192660759	0.5133015187518486
2	PDControl	F	Frontal Cortex	IN	in	ENSG00000048544	MRPS10	-0.11099797955001689	0.22784698093769287	0.5133015187518486
2	PDControl	F	Frontal Cortex	IN	in	ENSG00000109063	MYH3	-0.2418984743420527	0.22792648180616193	0.5133631705244538
2	PDControl	F	Frontal Cortex	IN	in	ENSG00000150361	KLHL1	0.15857310430194715	0.22796986020255286	0.5134147617129223
2	PDControl	F	Frontal Cortex	IN	in	ENSG00000072864	NDE1	0.2152759698341633	0.22802000168097153	0.5134693775263582
2	PDControl	F	Frontal Cortex	IN	in	ENSG00000216895	RBM33-DT	-0.16736232958188846	0.22808658485289995	0.5135671465950278
2	PDControl	F	Frontal Cortex	IN	in	ENSG00000161813	LARP4	-0.07733943876314875	0.22821396055705484	0.5137490546489422
2	PDControl	F	Frontal Cortex	IN	in	ENSG00000143850	PLEKHA6	0.08245338089671428	0.2282763502072125	0.5137879000837887
2	PDControl	F	Frontal Cortex	IN	in	ENSG00000168830	HTR1E	0.14552216914167992	0.22851828923537462	0.5140689891767323
2	PDControl	F	Frontal Cortex	IN	in	ENSG00000277112	ENSG00000277112	0.29068946571808985	0.22854077055882435	0.514093463168874
2	PDControl	F	Frontal Cortex	IN	in	ENSG00000104907	TRMT1	-0.1430433504525661	0.22858620168210533	0.5141766057712056
2	PDControl	F	Frontal Cortex	IN	in	ENSG00000107736	CDH23	0.18012771846952091	0.22863469961057828	0.5142369218518735
2	PDControl	F	Frontal Cortex	IN	in	ENSG00000164418	GRIK2	0.13600279472905719	0.22881851574821033	0.5145092863430314
2	PDControl	F	Frontal Cortex	IN	in	ENSG00000271833	ENSG00000271833	0.1968705238169215	0.22891144697531	0.51452974905611
2	PDControl	F	Frontal Cortex	IN	in	ENSG00000196152	ZNF79	-0.1341862648357548	0.2289282075498149	0.51452974905611
2	PDControl	F	Frontal Cortex	IN	in	ENSG00000196646	ZNF136	-0.1434313712570141	0.22902314067974738	0.5146168553073167
2	PDControl	F	Frontal Cortex	IN	in	ENSG00000206190	ATP10A	0.1765162956323456	0.22904041513056575	0.5146322051424568
2	PDControl	F	Frontal Cortex	IN	in	ENSG00000196502	SULT1A1	-0.15919585952643978	0.22907332548267087	0.5146344888077293
2	PDControl	F	Frontal Cortex	IN	in	ENSG00000174405	LIG4	0.09913518016421907	0.22931157546426748	0.5149385643176058
2	PDControl	F	Frontal Cortex	IN	in	ENSG00000039523	RIPOR1	-0.09070749820170843	0.22941200954234006	0.5150727378815682
2	PDControl	F	Frontal Cortex	IN	in	ENSG00000183114	FAM43B	-0.2530192187278705	0.22942547125806553	0.5150768636021757
2	PDControl	F	Frontal Cortex	IN	in	ENSG00000183763	TRAIP	-0.1869584088131624	0.22981055741607906	0.5155357129502807
2	PDControl	F	Frontal Cortex	IN	in	ENSG00000161682	FAM171A2	-0.1717615886290118	0.22984510998735336	0.5155357129502807
2	PDControl	F	Frontal Cortex	IN	in	ENSG00000111875	ASF1A	0.16392740327769895	0.22992420465103602	0.5155957202576952
2	PDControl	F	Frontal Cortex	IN	in	ENSG00000175106	TVP23C	-0.13361325715486805	0.23001991350922926	0.5157298599524017
2	PDControl	F	Frontal Cortex	IN	in	ENSG00000116062	MSH6	-0.08276990910981219	0.23005569414909904	0.5157861699777742
2	PDControl	F	Frontal Cortex	IN	in	ENSG00000083814	ZNF671	-0.15633401236744837	0.2301190788351015	0.51584182307834
2	PDControl	F	Frontal Cortex	IN	in	ENSG00000168785	TSPAN5	0.12487925427468838	0.23029180240780314	0.5159368284752298
2	PDControl	F	Frontal Cortex	IN	in	ENSG00000157766	ACAN	-0.3078778693741602	0.23036605333918633	0.5159914166076135
2	PDControl	F	Frontal Cortex	IN	in	ENSG00000002745	WNT16	0.2557555775266338	0.23037855875186183	0.5159983784314195
2	PDControl	F	Frontal Cortex	IN	in	ENSG00000103942	HOMER2	-0.07303085871610815	0.23039654389044242	0.5160151257969317
2	PDControl	F	Frontal Cortex	IN	in	ENSG00000028277	POU2F2	-0.08860514003532671	0.2305338757333076	0.5162052942351101
2	PDControl	F	Frontal Cortex	IN	in	ENSG00000254560	BBOX1-AS1	0.2589466282548125	0.2305713756634534	0.5162650650307709
2	PDControl	F	Frontal Cortex	IN	in	ENSG00000111885	MAN1A1	0.1696379534949939	0.23069276548210535	0.5164305916579555
2	PDControl	F	Frontal Cortex	IN	in	ENSG00000115307	AUP1	-0.2007976504567166	0.23072081898098068	0.5164803460489649
2	PDControl	F	Frontal Cortex	IN	in	ENSG00000112306	RPS12	-0.23876287475314362	0.23080899942548902	0.5166092018974975
2	PDControl	F	Frontal Cortex	IN	in	ENSG00000144711	IQSEC1	0.08016283342579555	0.2308242746807575	0.5166092018974975
2	PDControl	F	Frontal Cortex	IN	in	ENSG00000233862	ENSG00000233862	0.128907824375732	0.23087587665894369	0.5166600370737244
2	PDControl	F	Frontal Cortex	IN	in	ENSG00000134755	DSC2	0.21727213700252834	0.2309936070685661	0.5168121071461286
2	PDControl	F	Frontal Cortex	IN	in	ENSG00000260314	MRC1	0.268945709881673	0.23100601987087477	0.5168121071461286
2	PDControl	F	Frontal Cortex	IN	in	ENSG00000141013	GAS8	-0.12844025109598967	0.231061906888206	0.5168652711456053
2	PDControl	F	Frontal Cortex	IN	in	ENSG00000182983	ZNF662	0.15512898276330533	0.23108789966595558	0.5168712292210468
2	PDControl	F	Frontal Cortex	IN	in	ENSG00000236144	TMEM147-AS1	-0.2339196743909625	0.2311915906498389	0.517010708670545
2	PDControl	F	Frontal Cortex	IN	in	ENSG00000186174	BCL9L	-0.11282665307245754	0.23122026615793348	0.517010708670545
2	PDControl	F	Frontal Cortex	IN	in	ENSG00000269834	ZNF528-AS1	-0.15590268320775946	0.23126302513204838	0.5170280477611603
2	PDControl	F	Frontal Cortex	IN	in	ENSG00000262312	ENSG00000262312	0.1352721427534509	0.23132116597622784	0.5170797652006573
2	PDControl	F	Frontal Cortex	IN	in	ENSG00000169710	FASN	-0.19315951866554837	0.23137719197854362	0.5171145442082258
2	PDControl	F	Frontal Cortex	IN	in	ENSG00000115234	SNX17	-0.1959352512565693	0.23140480491468662	0.5171623700294891
2	PDControl	F	Frontal Cortex	IN	in	ENSG00000106244	PDAP1	0.10026777843416879	0.23145448110754316	0.5172408112650607
2	PDControl	F	Frontal Cortex	IN	in	ENSG00000051620	HEBP2	-0.21563422207879257	0.23145741297125444	0.5172408112650607
2	PDControl	F	Frontal Cortex	IN	in	ENSG00000166225	FRS2	-0.06447351988840921	0.2314672310545831	0.5172497087729907
2	PDControl	F	Frontal Cortex	IN	in	ENSG00000285544	ENSG00000285544	0.2670092350192619	0.2314851353921867	0.5172766753757374
2	PDControl	F	Frontal Cortex	IN	in	ENSG00000254427	LINC02696	0.19593923054633677	0.23151332225224744	0.5172902794416043
2	PDControl	F	Frontal Cortex	IN	in	ENSG00000197050	ZNF420	-0.12287502461898114	0.2316136372765015	0.517459443938743
2	PDControl	F	Frontal Cortex	IN	in	ENSG00000253463	HMGB1P19	0.2691856687233635	0.23167687716438612	0.5175493112208981
2	PDControl	F	Frontal Cortex	IN	in	ENSG00000109929	SC5D	0.12464844066761493	0.231753195182748	0.5176668346184119
2	PDControl	F	Frontal Cortex	IN	in	ENSG00000177889	UBE2N	-0.07958596667883011	0.2318066545109477	0.5177460814962871
2	PDControl	F	Frontal Cortex	IN	in	ENSG00000284060	ENSG00000284060	0.13392897657316416	0.23202114523514403	0.5180433823699722
2	PDControl	F	Frontal Cortex	IN	in	ENSG00000286827	LOC105374069	0.18650757939960116	0.23213928875946033	0.5181968223138015
2	PDControl	F	Frontal Cortex	IN	in	ENSG00000113163	CERT1	0.046938494946569875	0.23214433914877355	0.5181968223138015
2	PDControl	F	Frontal Cortex	IN	in	ENSG00000213121	ENSG00000213121	0.28308726901388037	0.23216003512837863	0.5181968223138015
2	PDControl	F	Frontal Cortex	IN	in	ENSG00000136271	DDX56	-0.11298665500197647	0.2321970520751265	0.5182074049944281
2	PDControl	F	Frontal Cortex	IN	in	ENSG00000228623	ZNF883	0.16209959966255472	0.23223089670671906	0.5182095318253246
2	PDControl	F	Frontal Cortex	IN	in	ENSG00000162341	TPCN2	-0.14479528099661243	0.2322580170317292	0.5182095318253246
2	PDControl	F	Frontal Cortex	IN	in	ENSG00000258052	ENSG00000258052	0.28990804084448607	0.23236064940538936	0.5183443368893804
2	PDControl	F	Frontal Cortex	IN	in	ENSG00000142609	CFAP74	-0.1759706472396898	0.2324150763707649	0.5184269574057594
2	PDControl	F	Frontal Cortex	IN	in	ENSG00000153093	ACOXL	-0.1892349066401564	0.2324789679355978	0.5184777687391738
2	PDControl	F	Frontal Cortex	IN	in	ENSG00000055332	EIF2AK2	-0.07215849153745424	0.23257581309956007	0.5185977384123713
2	PDControl	F	Frontal Cortex	IN	in	ENSG00000276075	ENSG00000276075	0.12625864544728183	0.23262369663213764	0.5186047807137579
2	PDControl	F	Frontal Cortex	IN	in	ENSG00000148356	LRSAM1	0.07623777492760375	0.23267420503547354	0.5186912863775655
2	PDControl	F	Frontal Cortex	IN	in	ENSG00000269044	ENSG00000269044	-0.18484653757861402	0.23270893992828523	0.5187039980290605
2	PDControl	F	Frontal Cortex	IN	in	ENSG00000228509	ENSG00000228509	-0.3305573656637151	0.23271502518150622	0.5187039980290605
2	PDControl	F	Frontal Cortex	IN	in	ENSG00000164118	CEP44	0.0889725702982993	0.23278939591937028	0.518800152337617
2	PDControl	F	Frontal Cortex	IN	in	ENSG00000145216	FIP1L1	0.11344008727464727	0.232791280676321	0.518800152337617
2	PDControl	F	Frontal Cortex	IN	in	ENSG00000240553	ENSG00000240553	0.20539144183661207	0.23289477452534127	0.5189610698243643
2	PDControl	F	Frontal Cortex	IN	in	ENSG00000183077	AFMID	-0.1308306308745424	0.23290146497836564	0.5189629294305722
2	PDControl	F	Frontal Cortex	IN	in	ENSG00000145685	LHFPL2	0.16176803048890953	0.23291279280884017	0.5189672726965326
2	PDControl	F	Frontal Cortex	IN	in	ENSG00000285804	ENSG00000285804	0.2116142958054239	0.23291512608869006	0.5189672726965326
2	PDControl	F	Frontal Cortex	IN	in	ENSG00000235281	ENSG00000235281	0.3191025544567221	0.23308309191461624	0.5191189748750198
2	PDControl	F	Frontal Cortex	IN	in	ENSG00000137055	PLAA	-0.09399391417126068	0.23335440354769948	0.519380448169909
2	PDControl	F	Frontal Cortex	IN	in	ENSG00000134882	UBAC2	0.10180241395003975	0.23335440807333926	0.519380448169909
2	PDControl	F	Frontal Cortex	IN	in	ENSG00000157259	GATAD1	-0.11652467169378955	0.2333553424215331	0.519380448169909
2	PDControl	F	Frontal Cortex	IN	in	ENSG00000168301	KCTD6	-0.11844986036004634	0.23339611653337738	0.5193968617069832
2	PDControl	F	Frontal Cortex	IN	in	ENSG00000115761	NOL10	-0.059044098160653924	0.23343015935125247	0.5194142241928291
2	PDControl	F	Frontal Cortex	IN	in	ENSG00000105875	WDR91	-0.1038288884155909	0.23345087145360352	0.5194301605994723
2	PDControl	F	Frontal Cortex	IN	in	ENSG00000128578	STRIP2	-0.16984672867085315	0.23357674891507715	0.5196087910334527
2	PDControl	F	Frontal Cortex	IN	in	ENSG00000117139	KDM5B	-0.0916474171690238	0.2338551499447345	0.520015835258751
2	PDControl	F	Frontal Cortex	IN	in	ENSG00000272645	ENSG00000272645	-0.21025590552822426	0.23386855168431342	0.52003258781501
2	PDControl	F	Frontal Cortex	IN	in	ENSG00000244513	ENSG00000244513	-0.21891920160121026	0.23394273181046613	0.5201322824512576
2	PDControl	F	Frontal Cortex	IN	in	ENSG00000256825	ENSG00000256825	0.2169603388606629	0.2339677388386232	0.5201617819315756
2	PDControl	F	Frontal Cortex	IN	in	ENSG00000171100	MTM1	0.08451695617639476	0.23397824035974407	0.5201629490067845
2	PDControl	F	Frontal Cortex	IN	in	ENSG00000289627	ENSG00000289627	0.2294766556947282	0.2339812953179367	0.5201629490067845
2	PDControl	F	Frontal Cortex	IN	in	ENSG00000151292	CSNK1G3	0.07063166596063297	0.23399472261547472	0.520169575769543
2	PDControl	F	Frontal Cortex	IN	in	ENSG00000132792	CTNNBL1	0.06791066109629185	0.23407771104810612	0.5201953820471515
2	PDControl	F	Frontal Cortex	IN	in	ENSG00000116459	ATP5PB	-0.09829202709400686	0.23408263908124793	0.5201953820471515
2	PDControl	F	Frontal Cortex	IN	in	ENSG00000185475	TMEM179B	-0.16240925309626864	0.23413619053972762	0.5202230727075099
2	PDControl	F	Frontal Cortex	IN	in	ENSG00000167566	NCKAP5L	-0.08551030400183635	0.2341956479655016	0.520250832556241
2	PDControl	F	Frontal Cortex	IN	in	ENSG00000087263	OGFOD1	-0.10380438498275435	0.23424437975014983	0.5202853201496349
2	PDControl	F	Frontal Cortex	IN	in	ENSG00000179454	KLHL28	-0.0974364472280751	0.23424639789183763	0.5202853201496349
2	PDControl	F	Frontal Cortex	IN	in	ENSG00000005486	RHBDD2	-0.13848173138084796	0.2342751738446972	0.5203228646575847
2	PDControl	F	Frontal Cortex	IN	in	ENSG00000177463	NR2C2	0.0842474710634038	0.2342987803770368	0.5203293096268997
2	PDControl	F	Frontal Cortex	IN	in	ENSG00000111711	GOLT1B	-0.13563548798946545	0.2343073024675666	0.5203293096268997
2	PDControl	F	Frontal Cortex	IN	in	ENSG00000213057	C1orf220	-0.18767025318668296	0.2344983663776329	0.5206101063459739
2	PDControl	F	Frontal Cortex	IN	in	ENSG00000248278	LOC105371814	0.1835065455158582	0.23454318358546236	0.5206835174276264
2	PDControl	F	Frontal Cortex	IN	in	ENSG00000197798	FAM118B	-0.07857562770769544	0.23461703566047504	0.5207561533374062
2	PDControl	F	Frontal Cortex	IN	in	ENSG00000042980	ADAM28	0.29802567666961144	0.23475181892332897	0.5209509376893267
2	PDControl	F	Frontal Cortex	IN	in	ENSG00000181007	ZFP82	0.08774957874670886	0.23486628220854472	0.5211005598449202
2	PDControl	F	Frontal Cortex	IN	in	ENSG00000115827	DCAF17	0.1036135911187328	0.2349154313436273	0.5211574174915498
2	PDControl	F	Frontal Cortex	IN	in	ENSG00000074657	ZNF532	0.054242884659409185	0.2350103708282883	0.5212570158814043
2	PDControl	F	Frontal Cortex	IN	in	ENSG00000157368	IL34	-0.13821843204623363	0.23504175085528575	0.5212730722301817
2	PDControl	F	Frontal Cortex	IN	in	ENSG00000171552	BCL2L1	0.11335316910176285	0.23507239654031942	0.5213098925528299
2	PDControl	F	Frontal Cortex	IN	in	ENSG00000261302	NUP93-DT	0.15288081889394922	0.23509036379705608	0.5213131067998795
2	PDControl	F	Frontal Cortex	IN	in	ENSG00000090661	CERS4	-0.07949002499851066	0.23510005662747432	0.5213131067998795
2	PDControl	F	Frontal Cortex	IN	in	ENSG00000233369	GTF2IP4	-0.12963958043960977	0.23510325810149607	0.5213131067998795
2	PDControl	F	Frontal Cortex	IN	in	ENSG00000259849	VENTXP1	0.298533695248994	0.23515586971062308	0.5213542136208383
2	PDControl	F	Frontal Cortex	IN	in	ENSG00000126883	NUP214	0.07635607004663836	0.23526109484568056	0.5214346296224647
2	PDControl	F	Frontal Cortex	IN	in	ENSG00000135912	TTLL4	-0.1091029060615778	0.23526397131021926	0.5214346296224647
2	PDControl	F	Frontal Cortex	IN	in	ENSG00000129824	RPS4Y1	-0.3317628956911114	0.23534579789610022	0.5215214196585507
2	PDControl	F	Frontal Cortex	IN	in	ENSG00000283352	LINC00680-GUSBP4	0.15722852856845337	0.23535708340454883	0.5215214196585507
2	PDControl	F	Frontal Cortex	IN	in	ENSG00000249779	ENSG00000249779	-0.23782479750634167	0.23546582790924558	0.521634151609168
2	PDControl	F	Frontal Cortex	IN	in	ENSG00000148337	CIZ1	-0.09257434508275075	0.2356302667371886	0.5218549418663784
2	PDControl	F	Frontal Cortex	IN	in	ENSG00000070269	TMEM260	0.07598540317394686	0.2356767548908442	0.5218697521025483
2	PDControl	F	Frontal Cortex	IN	in	ENSG00000054803	CBLN4	-0.2401562118828422	0.23568345587021255	0.5218697521025483
2	PDControl	F	Frontal Cortex	IN	in	ENSG00000172493	AFF1	0.12291341567780467	0.23568995236117884	0.5218697521025483
2	PDControl	F	Frontal Cortex	IN	in	ENSG00000157890	MEGF11	0.14949698460425953	0.2358602735057376	0.522051229017345
2	PDControl	F	Frontal Cortex	IN	in	ENSG00000279082	ENSG00000279082	0.2396084487635004	0.23587995533814557	0.522071892905062
2	PDControl	F	Frontal Cortex	IN	in	ENSG00000123130	ACOT9	-0.08002002667063834	0.235958193002041	0.5221638650953547
2	PDControl	F	Frontal Cortex	IN	in	ENSG00000141540	TTYH2	0.27858950092993995	0.2359641902613207	0.5221638650953547
2	PDControl	F	Frontal Cortex	IN	in	ENSG00000114127	XRN1	0.07044516747486362	0.23602617813719082	0.5222379575474321
2	PDControl	F	Frontal Cortex	IN	in	ENSG00000116151	MORN1	-0.11601702819490667	0.2360271367566439	0.5222379575474321
2	PDControl	F	Frontal Cortex	IN	in	ENSG00000129696	TTI2	0.08684580032673717	0.23604660951663214	0.5222680039092967
2	PDControl	F	Frontal Cortex	IN	in	ENSG00000100485	SOS2	-0.051385455788784284	0.23618139628816176	0.5224227555684381
2	PDControl	F	Frontal Cortex	IN	in	ENSG00000267321	ENSG00000267321	-0.12071316652281805	0.2363022677969125	0.5225723645152053
2	PDControl	F	Frontal Cortex	IN	in	ENSG00000287700	ENSG00000287700	0.14868469544006446	0.2364187248470188	0.5226061605776646
2	PDControl	F	Frontal Cortex	IN	in	ENSG00000113721	PDGFRB	0.23705947006285588	0.23644969599017734	0.5226240038209843
2	PDControl	F	Frontal Cortex	IN	in	ENSG00000286523	ENSG00000286523	-0.2956769857982158	0.23646649002557749	0.5226240038209843
2	PDControl	F	Frontal Cortex	IN	in	ENSG00000145349	CAMK2D	0.09094369750297915	0.23648699600670492	0.5226240038209843
2	PDControl	F	Frontal Cortex	IN	in	ENSG00000115568	ZNF142	-0.10878928005484667	0.236525927892226	0.5226369656584848
2	PDControl	F	Frontal Cortex	IN	in	ENSG00000196208	GREB1	-0.10301575148962883	0.23656184733597904	0.5226772384594648
2	PDControl	F	Frontal Cortex	IN	in	ENSG00000178947	SMIM10L2A	-0.1586066685780938	0.23661140818918108	0.5227215808685431
2	PDControl	F	Frontal Cortex	IN	in	ENSG00000277778	ENSG00000277778	0.21298687135843264	0.23665935652400644	0.5227753805895087
2	PDControl	F	Frontal Cortex	IN	in	ENSG00000135363	LMO2	0.20328076050264032	0.23676680623205001	0.5229067322032599
2	PDControl	F	Frontal Cortex	IN	in	ENSG00000189420	ZFP92	0.19715782495002054	0.23678008520113278	0.5229117274463553
2	PDControl	F	Frontal Cortex	IN	in	ENSG00000115204	MPV17	-0.11360019506467278	0.23693374282324686	0.5231207094467173
2	PDControl	F	Frontal Cortex	IN	in	ENSG00000158023	CFAP251	0.12716740271460747	0.23694165225304234	0.5231251396604165
2	PDControl	F	Frontal Cortex	IN	in	ENSG00000114021	NIT2	0.1348029881253212	0.23696061490958195	0.5231539726094759
2	PDControl	F	Frontal Cortex	IN	in	ENSG00000164904	ALDH7A1	0.12972618265686897	0.23697053747124164	0.5231628461904334
2	PDControl	F	Frontal Cortex	IN	in	ENSG00000021461	CYP3A43	0.23578376220382147	0.23704657865169929	0.5232785805129003
2	PDControl	F	Frontal Cortex	IN	in	ENSG00000130714	POMT1	-0.09525638641312106	0.23715958196503964	0.523345637009024
2	PDControl	F	Frontal Cortex	IN	in	ENSG00000140471	LINS1	0.13008575768350106	0.23718169541381098	0.523345637009024
2	PDControl	F	Frontal Cortex	IN	in	ENSG00000157181	ODR4	0.0912060146803979	0.23727437652915478	0.5234643151753846
2	PDControl	F	Frontal Cortex	IN	in	ENSG00000263293	EFCAB13-DT	0.19386440771632163	0.23731672929296926	0.5234750986933199
2	PDControl	F	Frontal Cortex	IN	in	ENSG00000117862	TXNDC12	-0.11695346294500153	0.2374558923644454	0.5235649109859379
2	PDControl	F	Frontal Cortex	IN	in	ENSG00000223959	AFG3L1P	-0.09103576211047937	0.23754171380864086	0.5236411561899749
2	PDControl	F	Frontal Cortex	IN	in	ENSG00000224318	CHL1-AS2	-0.2606228815968459	0.2376256701746726	0.5238132015575911
2	PDControl	F	Frontal Cortex	IN	in	ENSG00000154553	PDLIM3	-0.18876295043489577	0.2377175497491496	0.5238854274455808
2	PDControl	F	Frontal Cortex	IN	in	ENSG00000104447	TRPS1	0.1324574083383947	0.23774571289410443	0.5239008647730704
2	PDControl	F	Frontal Cortex	IN	in	ENSG00000116586	LAMTOR2	-0.2052740793594009	0.23780827605270596	0.523936456699155
2	PDControl	F	Frontal Cortex	IN	in	ENSG00000126698	DNAJC8	-0.08535810921384979	0.23783961673309564	0.5239720216302584
2	PDControl	F	Frontal Cortex	IN	in	ENSG00000111737	RAB35	-0.10921229211383476	0.23788909019894514	0.5240289068531957
2	PDControl	F	Frontal Cortex	IN	in	ENSG00000114544	SLC41A3	0.10649838536029144	0.23812569981863774	0.5243155300585682
2	PDControl	F	Frontal Cortex	IN	in	ENSG00000179151	EDC3	-0.08056319550361835	0.23818050396932539	0.5243840862238729
2	PDControl	F	Frontal Cortex	IN	in	ENSG00000166762	CATSPER2	-0.08358205372363425	0.23832894643928515	0.524515443810031
2	PDControl	F	Frontal Cortex	IN	in	ENSG00000129317	PUS7L	0.1380364048491245	0.2383497880518396	0.5245336770083463
2	PDControl	F	Frontal Cortex	IN	in	ENSG00000273274	ZBTB8B	0.20535285125261993	0.23836090632664717	0.5245336770083463
2	PDControl	F	Frontal Cortex	IN	in	ENSG00000104228	TRIM35	-0.12617250809159275	0.23843811152829097	0.5246063609590507
2	PDControl	F	Frontal Cortex	IN	in	ENSG00000138709	LARP1B	0.050797230792985815	0.23844682812698897	0.5246063609590507
2	PDControl	F	Frontal Cortex	IN	in	ENSG00000162817	C1orf115	-0.2703325735711567	0.23845883674801763	0.5246063609590507
2	PDControl	F	Frontal Cortex	IN	in	ENSG00000186020	ZNF529	-0.08046540683642522	0.23853739905944482	0.5247266209806171
2	PDControl	F	Frontal Cortex	IN	in	ENSG00000162971	TYW5	0.11099199863943188	0.23854606694341285	0.5247326634397124
2	PDControl	F	Frontal Cortex	IN	in	ENSG00000263317	LINC01982	-0.2832168032154595	0.23859734214840725	0.5247933499423247
2	PDControl	F	Frontal Cortex	IN	in	ENSG00000284776	ENSG00000284776	0.18399300154633846	0.2386659944133075	0.5248948679748023
2	PDControl	F	Frontal Cortex	IN	in	ENSG00000077943	ITGA8	0.11451979303521842	0.23866718873318854	0.5248948679748023
2	PDControl	F	Frontal Cortex	IN	in	ENSG00000227359	ENSG00000227359	0.31604145625190116	0.2386816196188123	0.5249135790222197
2	PDControl	F	Frontal Cortex	IN	in	ENSG00000287069	ENSG00000287069	0.3577755043249151	0.23875587081917984	0.5249767339931611
2	PDControl	F	Frontal Cortex	IN	in	ENSG00000172731	LRRC20	0.13256895379910727	0.23879915294967857	0.5249767339931611
2	PDControl	F	Frontal Cortex	IN	in	ENSG00000108474	PIGL	-0.09165536726030243	0.23881608307458482	0.5249767339931611
2	PDControl	F	Frontal Cortex	IN	in	ENSG00000126934	MAP2K2	-0.0825573922064704	0.23884965781762232	0.5249936451671396
2	PDControl	F	Frontal Cortex	IN	in	ENSG00000141068	KSR1	0.08258547530618277	0.23885427741575532	0.5249936451671396
2	PDControl	F	Frontal Cortex	IN	in	ENSG00000285596	ENSG00000285596	-0.1016443048199891	0.2389695796878139	0.525129859185535
2	PDControl	F	Frontal Cortex	IN	in	ENSG00000185774	KCNIP4	0.13409485161094814	0.23904008568663695	0.5252224828022486
2	PDControl	F	Frontal Cortex	IN	in	ENSG00000058335	RASGRF1	-0.07563044316941436	0.23904136243083995	0.5252224828022486
2	PDControl	F	Frontal Cortex	IN	in	ENSG00000171208	NETO2	-0.10767226406160457	0.23914251798031863	0.525314501002672
2	PDControl	F	Frontal Cortex	IN	in	ENSG00000105639	JAK3	-0.17489322754553305	0.23920399387658164	0.525397450811203
2	PDControl	F	Frontal Cortex	IN	in	ENSG00000258404	ENSG00000258404	-0.28498000898782494	0.23921735239128758	0.5254137699477234
2	PDControl	F	Frontal Cortex	IN	in	ENSG00000185650	ZFP36L1	0.27636130449933205	0.2392735137290945	0.5254850279706542
2	PDControl	F	Frontal Cortex	IN	in	ENSG00000178852	EFCAB13	-0.2513928771421563	0.2393131334002482	0.5255590154184664
2	PDControl	F	Frontal Cortex	IN	in	ENSG00000164484	TMEM200A	0.23012959132479782	0.2394817745656052	0.5257860479512713
2	PDControl	F	Frontal Cortex	IN	in	ENSG00000114554	PLXNA1	0.11563752358492962	0.23958558621075052	0.5259227638256497
2	PDControl	F	Frontal Cortex	IN	in	ENSG00000102078	SLC25A14	-0.11075893954831262	0.23970371859054723	0.5260717500370631
2	PDControl	F	Frontal Cortex	IN	in	ENSG00000182324	KCNJ14	0.14741640632692654	0.2397106125027406	0.5260717500370631
2	PDControl	F	Frontal Cortex	IN	in	ENSG00000101493	ZNF516	-0.12602534766190931	0.23971875473072962	0.5260717500370631
2	PDControl	F	Frontal Cortex	IN	in	ENSG00000257557	ENSG00000257557	0.22171926642108453	0.23982789472090035	0.5261939910367308
2	PDControl	F	Frontal Cortex	IN	in	ENSG00000100109	TFIP11	-0.15815199672810776	0.2400588569844998	0.5263066995917527
2	PDControl	F	Frontal Cortex	IN	in	ENSG00000168539	CHRM1	-0.16625656027472946	0.24013850572258255	0.5263683508079766
2	PDControl	F	Frontal Cortex	IN	in	ENSG00000183495	EP400	-0.05583882421677888	0.2401487627545848	0.5263683508079766
2	PDControl	F	Frontal Cortex	IN	in	ENSG00000087253	LPCAT2	0.15349400732034635	0.24023756371874427	0.5264541769956864
2	PDControl	F	Frontal Cortex	IN	in	ENSG00000143340	FAM163A	0.21287435465515303	0.24036545744433546	0.5265874241535439
2	PDControl	F	Frontal Cortex	IN	in	ENSG00000006695	COX10	0.11583481059484324	0.24038500308772534	0.5265949757419452
2	PDControl	F	Frontal Cortex	IN	in	ENSG00000197976	AKAP17A	-0.18900148938383143	0.2405096846134947	0.5266884464244066
2	PDControl	F	Frontal Cortex	IN	in	ENSG00000119431	HDHD3	-0.18763767359691563	0.24051681779688713	0.5266884464244066
2	PDControl	F	Frontal Cortex	IN	in	ENSG00000084070	SMAP2	0.12059336985196811	0.2405270275217775	0.5266962148048487
2	PDControl	F	Frontal Cortex	IN	in	ENSG00000177181	RIMKLA	-0.09937287692384622	0.24057165754640364	0.526721836969251
2	PDControl	F	Frontal Cortex	IN	in	ENSG00000244625	ENSG00000244625	-0.24649141743799596	0.24065556251712394	0.526823043287122
2	PDControl	F	Frontal Cortex	IN	in	ENSG00000288723	ENSG00000288723	0.27077547694650805	0.24075428620455455	0.5269870909679658
2	PDControl	F	Frontal Cortex	IN	in	ENSG00000165832	TRUB1	0.0860193528672406	0.24076983156240522	0.5269950853990831
2	PDControl	F	Frontal Cortex	IN	in	ENSG00000203739	PRDX6-AS1	0.07724186627373975	0.24081593106377816	0.5270354048492008
2	PDControl	F	Frontal Cortex	IN	in	ENSG00000068024	HDAC4	-0.08638804069216732	0.2408488284871491	0.5270898846323776
2	PDControl	F	Frontal Cortex	IN	in	ENSG00000249429	ENSG00000249429	0.35464011581899724	0.24093436361502246	0.5272413396100403
2	PDControl	F	Frontal Cortex	IN	in	ENSG00000132840	BHMT2	-0.2555124152558341	0.24100346533623812	0.5273111076690721
2	PDControl	F	Frontal Cortex	IN	in	ENSG00000267191	ENSG00000267191	0.16332524873229914	0.24110900398096796	0.5274609800584413
2	PDControl	F	Frontal Cortex	IN	in	ENSG00000071889	FAM3A	-0.1357906809855416	0.24129234375348765	0.5277115560906173
2	PDControl	F	Frontal Cortex	IN	in	ENSG00000072135	PTPN18	-0.10525244362388975	0.24132052850952249	0.5277212135677459
2	PDControl	F	Frontal Cortex	IN	in	ENSG00000221838	AP4M1	-0.13894307296641006	0.2413219054077596	0.5277212135677459
2	PDControl	F	Frontal Cortex	IN	in	ENSG00000102158	MAGT1	-0.17394251645502568	0.2413402818430812	0.5277483765760491
2	PDControl	F	Frontal Cortex	IN	in	ENSG00000114480	GBE1	-0.12663497153354264	0.24143276430772884	0.527864513859833
2	PDControl	F	Frontal Cortex	IN	in	ENSG00000120697	ALG5	0.0769967327680785	0.24152942697694135	0.5279926215478663
2	PDControl	F	Frontal Cortex	IN	in	ENSG00000166068	SPRED1	-0.1576792047849196	0.24178017582603076	0.5283322502725737
2	PDControl	F	Frontal Cortex	IN	in	ENSG00000181090	EHMT1	0.06405471094411475	0.2418619067270446	0.5284326684572789
2	PDControl	F	Frontal Cortex	IN	in	ENSG00000166997	CNPY4	0.13889853260319063	0.24191143859246889	0.5284887716546315
2	PDControl	F	Frontal Cortex	IN	in	ENSG00000168566	SNRNP48	0.11631692573118713	0.24206877298654875	0.5286254919590107
2	PDControl	F	Frontal Cortex	IN	in	ENSG00000011485	PPP5C	0.07098838974669608	0.24210425481685663	0.5286754206184572
2	PDControl	F	Frontal Cortex	IN	in	ENSG00000110696	C11orf58	-0.07748843529843885	0.24213418415466398	0.5287016943394346
2	PDControl	F	Frontal Cortex	IN	in	ENSG00000086102	NFX1	-0.06497550308732425	0.2421746154171276	0.5287421536661275
2	PDControl	F	Frontal Cortex	IN	in	ENSG00000228400	CNTNAP5-DT	0.19967522550393113	0.24218870306951087	0.528742572449097
2	PDControl	F	Frontal Cortex	IN	in	ENSG00000177731	FLII	0.14727177048717	0.24223297586664663	0.5287641445532564
2	PDControl	F	Frontal Cortex	IN	in	ENSG00000100934	SEC23A	-0.06697716727564096	0.24224332740699606	0.5287706443710051
2	PDControl	F	Frontal Cortex	IN	in	ENSG00000158615	PPP1R15B	-0.1420530111557019	0.24231403470151824	0.5288796373646387
2	PDControl	F	Frontal Cortex	IN	in	ENSG00000107651	SEC23IP	-0.0749659921086332	0.2423171311362166	0.5288796373646387
2	PDControl	F	Frontal Cortex	IN	in	ENSG00000103197	TSC2	-0.0828485185619483	0.2423820835056677	0.5288983793163519
2	PDControl	F	Frontal Cortex	IN	in	ENSG00000133739	LRRCC1	0.1789944364151932	0.24239372994683045	0.5288983793163519
2	PDControl	F	Frontal Cortex	IN	in	ENSG00000106714	CNTNAP3	0.10873630795316469	0.24242113389558897	0.5288983793163519
2	PDControl	F	Frontal Cortex	IN	in	ENSG00000106804	C5	0.10998288239098741	0.24242717458655333	0.5288983793163519
2	PDControl	F	Frontal Cortex	IN	in	ENSG00000131263	RLIM	-0.10153392708811193	0.24244953210731995	0.5289211145020041
2	PDControl	F	Frontal Cortex	IN	in	ENSG00000165553	NGB	0.20539910659685767	0.24246351363242083	0.5289255755109513
2	PDControl	F	Frontal Cortex	IN	in	ENSG00000187118	CMC1	0.1057906937410582	0.2426390765350196	0.5291370701017517
2	PDControl	F	Frontal Cortex	IN	in	ENSG00000120324	PCDHB10	-0.17891251830147992	0.2427489939972334	0.5293138140890884
2	PDControl	F	Frontal Cortex	IN	in	ENSG00000121940	CLCC1	-0.07370703604411766	0.24276988210196548	0.5293241443713622
2	PDControl	F	Frontal Cortex	IN	in	ENSG00000142208	AKT1	-0.11833196733629947	0.242771650065654	0.5293241443713622
2	PDControl	F	Frontal Cortex	IN	in	ENSG00000164398	ACSL6	-0.09442463016159941	0.24295214319618913	0.529509242888512
2	PDControl	F	Frontal Cortex	IN	in	ENSG00000267270	PARD6G-AS1	0.20207765376216624	0.24307779490373554	0.5296137760284905
2	PDControl	F	Frontal Cortex	IN	in	ENSG00000216937	CCDC7	0.12404164108447713	0.24308678690152125	0.5296203468577692
2	PDControl	F	Frontal Cortex	IN	in	ENSG00000187097	ENTPD5	-0.1508413733102345	0.243219822133311	0.5298059944228268
2	PDControl	F	Frontal Cortex	IN	in	ENSG00000136982	DSCC1	-0.2510831031596539	0.24323000406333065	0.5298151510409362
2	PDControl	F	Frontal Cortex	IN	in	ENSG00000257698	GIHCG	0.09754641586830148	0.24327711340277325	0.5298656723925526
2	PDControl	F	Frontal Cortex	IN	in	ENSG00000174948	GPR149	0.1433112482962775	0.2433162622113367	0.5298911032386346
2	PDControl	F	Frontal Cortex	IN	in	ENSG00000128915	ICE2	0.06595703939860798	0.2434128512060956	0.5299764996228142
2	PDControl	F	Frontal Cortex	IN	in	ENSG00000064787	BCAS1	0.3267973590843605	0.24348481886277884	0.5300575208739391
2	PDControl	F	Frontal Cortex	IN	in	ENSG00000261879	ZNF594-DT	0.0940748091050585	0.2437724058858648	0.5303969496063713
2	PDControl	F	Frontal Cortex	IN	in	ENSG00000148180	GSN	0.15730980386338178	0.24382188364469132	0.5304029372683643
2	PDControl	F	Frontal Cortex	IN	in	ENSG00000092847	AGO1	-0.07937236323272678	0.24383512067289353	0.5304029372683643
2	PDControl	F	Frontal Cortex	IN	in	ENSG00000164050	PLXNB1	-0.16278914983296744	0.24383798746317092	0.5304029372683643
2	PDControl	F	Frontal Cortex	IN	in	ENSG00000143418	CERS2	-0.1578732377431349	0.24385296287673755	0.5304029372683643
2	PDControl	F	Frontal Cortex	IN	in	ENSG00000117280	RAB29	-0.14811121224820756	0.24390015293622724	0.5304795404092262
2	PDControl	F	Frontal Cortex	IN	in	ENSG00000167972	ABCA3	-0.07442788581160364	0.24415148849302698	0.530791708694658
2	PDControl	F	Frontal Cortex	IN	in	ENSG00000250243	ENSG00000250243	-0.23903467993544147	0.24418070431749458	0.5308060153520819
2	PDControl	F	Frontal Cortex	IN	in	ENSG00000232176	RPS6P10	-0.20326714474474605	0.24420763457825462	0.5308060153520819
2	PDControl	F	Frontal Cortex	IN	in	ENSG00000149483	TMEM138	0.08122140419570378	0.24432600617300354	0.5309868367009305
2	PDControl	F	Frontal Cortex	IN	in	ENSG00000154814	OXNAD1	0.07405499550315486	0.24439442771993275	0.5310853556322859
2	PDControl	F	Frontal Cortex	IN	in	ENSG00000151239	TWF1	-0.12092613292995269	0.24440825058549231	0.5310893483568924
2	PDControl	F	Frontal Cortex	IN	in	ENSG00000166153	DEPDC4	0.15907431640309166	0.24445969046694518	0.5311269526514788
2	PDControl	F	Frontal Cortex	IN	in	ENSG00000040531	CTNS	-0.14403956600930012	0.24460099996757623	0.5312606871829655
2	PDControl	F	Frontal Cortex	IN	in	ENSG00000119703	ZC2HC1C	0.11908438569261959	0.2446523885881053	0.5313216248987211
2	PDControl	F	Frontal Cortex	IN	in	ENSG00000171163	ZNF692	-0.14245271453670183	0.24474150132318825	0.5314066285063508
2	PDControl	F	Frontal Cortex	IN	in	ENSG00000091140	DLD	-0.07086942448261446	0.24479134345718875	0.5314526810353498
2	PDControl	F	Frontal Cortex	IN	in	ENSG00000135953	MFSD9	-0.12603440264772425	0.2448557566236482	0.5315534591651997
2	PDControl	F	Frontal Cortex	IN	in	ENSG00000153790	C7orf31	0.18550300244426166	0.24515830230504254	0.5319886062647463
2	PDControl	F	Frontal Cortex	IN	in	ENSG00000141568	FOXK2	-0.08053857571278922	0.24528961311429015	0.5321173037651675
2	PDControl	F	Frontal Cortex	IN	in	ENSG00000008086	CDKL5	0.05960079516655803	0.24541841754500526	0.532292486531411
2	PDControl	F	Frontal Cortex	IN	in	ENSG00000101938	CHRDL1	0.14144430174847766	0.24547366136161655	0.5323471630292227
2	PDControl	F	Frontal Cortex	IN	in	ENSG00000164142	FHIP1A	0.26775768456121085	0.24566349599938506	0.5325796886376919
2	PDControl	F	Frontal Cortex	IN	in	ENSG00000053770	AP5M1	0.08851131029568204	0.2458270137349907	0.5327223770931006
2	PDControl	F	Frontal Cortex	IN	in	ENSG00000274346	ENSG00000274346	-0.33429405985950633	0.24597993167919732	0.5329158599681806
2	PDControl	F	Frontal Cortex	IN	in	ENSG00000186666	BCDIN3D	0.1698134508059741	0.24604936060681204	0.5329541693281591
2	PDControl	F	Frontal Cortex	IN	in	ENSG00000143952	VPS54	0.06307726971796779	0.24606120341127222	0.5329541693281591
2	PDControl	F	Frontal Cortex	IN	in	ENSG00000070010	UFD1	-0.12146171932824767	0.2460903355908712	0.5329541693281591
2	PDControl	F	Frontal Cortex	IN	in	ENSG00000185721	DRG1	-0.0705535696148214	0.24610014254102675	0.5329541693281591
2	PDControl	F	Frontal Cortex	IN	in	ENSG00000053371	AKR7A2	-0.14719950268857307	0.24611433142177272	0.5329541693281591
2	PDControl	F	Frontal Cortex	IN	in	ENSG00000241288	LINC02614	-0.1178498996641526	0.24623669725260441	0.5331408610569082
2	PDControl	F	Frontal Cortex	IN	in	ENSG00000134202	GSTM3	-0.1410777037666513	0.24632545026875952	0.5332939378931452
2	PDControl	F	Frontal Cortex	IN	in	ENSG00000255835	ENSG00000255835	-0.14487538960699498	0.24650412868424304	0.5335764958295879
2	PDControl	F	Frontal Cortex	IN	in	ENSG00000173272	MZT2A	-0.09732595183760218	0.24657113401905895	0.5336693947891624
2	PDControl	F	Frontal Cortex	IN	in	ENSG00000099290	WASHC2A	-0.11439267740069425	0.24670605375357285	0.5338089905492238
2	PDControl	F	Frontal Cortex	IN	in	ENSG00000272442	ENSG00000272442	0.20989850264206522	0.24677955621190678	0.5338727653023704
2	PDControl	F	Frontal Cortex	IN	in	ENSG00000175054	ATR	-0.08482947900463333	0.24688106850852	0.5338968778272831
2	PDControl	F	Frontal Cortex	IN	in	ENSG00000112365	ZBTB24	0.127151408988031	0.24700106155982998	0.5340781749269324
2	PDControl	F	Frontal Cortex	IN	in	ENSG00000171943	SRGAP2C	-0.08411555714440677	0.2473580365866967	0.5344668768998767
2	PDControl	F	Frontal Cortex	IN	in	ENSG00000044446	PHKA2	0.06521388698618846	0.24744751524415354	0.5345927415264319
2	PDControl	F	Frontal Cortex	IN	in	ENSG00000260923	ENSG00000260923	0.15149853860427331	0.2476040994851812	0.5348470642400304
2	PDControl	F	Frontal Cortex	IN	in	ENSG00000101452	DHX35	0.08867370469320068	0.24768591984075763	0.5349586076264287
2	PDControl	F	Frontal Cortex	IN	in	ENSG00000286550	ENSG00000286550	0.1528264418201455	0.24769977556904854	0.5349685427470575
2	PDControl	F	Frontal Cortex	IN	in	ENSG00000233785	ENSG00000233785	0.21491315239071418	0.24773277544849465	0.5349685427470575
2	PDControl	F	Frontal Cortex	IN	in	ENSG00000130520	LSM4	-0.16970522892700624	0.24810987293300135	0.5355058259426994
2	PDControl	F	Frontal Cortex	IN	in	ENSG00000285692	ENSG00000285692	-0.15622584176324894	0.2482871392251069	0.5356890107319398
2	PDControl	F	Frontal Cortex	IN	in	ENSG00000103021	CCDC113	-0.1366436948800409	0.24838820484475968	0.5358038510173073
2	PDControl	F	Frontal Cortex	IN	in	ENSG00000164307	ERAP1	0.10068617118234569	0.24845126147557015	0.5358653441795346
2	PDControl	F	Frontal Cortex	IN	in	ENSG00000289727	ENSG00000289727	0.12023045441164681	0.248484406108792	0.5358653441795346
2	PDControl	F	Frontal Cortex	IN	in	ENSG00000119684	MLH3	0.11096157192142098	0.2485334709357364	0.5359010525855676
2	PDControl	F	Frontal Cortex	IN	in	ENSG00000106344	RBM28	0.06686736243124614	0.24855256318422347	0.5359031032895957
2	PDControl	F	Frontal Cortex	IN	in	ENSG00000123066	MED13L	0.06212789352143844	0.24858129548093066	0.5359389750179063
2	PDControl	F	Frontal Cortex	IN	in	ENSG00000107643	MAPK8	-0.07924079399592188	0.2487352361399632	0.536085072108134
2	PDControl	F	Frontal Cortex	IN	in	ENSG00000231925	TAPBP	-0.11342108246194993	0.2487745914408253	0.5361096275525106
2	PDControl	F	Frontal Cortex	IN	in	ENSG00000127616	SMARCA4	0.06410142342533298	0.24877538673771124	0.5361096275525106
2	PDControl	F	Frontal Cortex	IN	in	ENSG00000225964	ENSG00000225964	-0.19411335099663862	0.24881981811412204	0.5361696513064134
2	PDControl	F	Frontal Cortex	IN	in	ENSG00000224078	ENSG00000224078	0.0858706263822846	0.24893822232710655	0.536264934467849
2	PDControl	F	Frontal Cortex	IN	in	ENSG00000119599	DCAF4	-0.16045490241186222	0.24907158251789535	0.5363305905797677
2	PDControl	F	Frontal Cortex	IN	in	ENSG00000152484	USP12	-0.08939010861405805	0.24908791287361018	0.5363527228584465
2	PDControl	F	Frontal Cortex	IN	in	ENSG00000182628	SKA2	0.09543169333714019	0.2492917253196496	0.5365438916183697
2	PDControl	F	Frontal Cortex	IN	in	ENSG00000286685	LOC124902128	0.1363003425175746	0.24941064282991598	0.5366825297771717
2	PDControl	F	Frontal Cortex	IN	in	ENSG00000257681	ENSG00000257681	0.13537301383518052	0.24946139240168974	0.5367430882680596
2	PDControl	F	Frontal Cortex	IN	in	ENSG00000138771	SHROOM3	0.16460018298618095	0.24965444478305265	0.5370115583874682
2	PDControl	F	Frontal Cortex	IN	in	ENSG00000259494	MRPL46	-0.19712450504151335	0.24970976527520972	0.5370143814010576
2	PDControl	F	Frontal Cortex	IN	in	ENSG00000261556	SMG1P7	-0.10458085531740302	0.2497253894619496	0.5370143814010576
2	PDControl	F	Frontal Cortex	IN	in	ENSG00000197619	ZNF615	0.10318859095884703	0.2497815999223851	0.5370374086785612
2	PDControl	F	Frontal Cortex	IN	in	ENSG00000171469	ZNF561	0.08126632919311838	0.24993303196437927	0.5372097769598269
2	PDControl	F	Frontal Cortex	IN	in	ENSG00000225138	ENSG00000225138	-0.21494261346575527	0.24994731560129083	0.5372097769598269
2	PDControl	F	Frontal Cortex	IN	in	ENSG00000182010	RTKN2	0.21704860313203933	0.24995045899813928	0.5372097769598269
2	PDControl	F	Frontal Cortex	IN	in	ENSG00000188313	PLSCR1	0.11776658708001131	0.2499527449498111	0.5372097769598269
2	PDControl	F	Frontal Cortex	IN	in	ENSG00000214184	GCC2-AS1	0.17863316566017318	0.24996106245676125	0.5372097769598269
2	PDControl	F	Frontal Cortex	IN	in	ENSG00000175662	TOM1L2	0.062461653201223655	0.2501073521361361	0.5373727485879859
2	PDControl	F	Frontal Cortex	IN	in	ENSG00000100191	SLC5A4	-0.27944216723605897	0.2502132673353324	0.5375221239132142
2	PDControl	F	Frontal Cortex	IN	in	ENSG00000108395	TRIM37	-0.05902718299926235	0.2504888094049091	0.5378011790363121
2	PDControl	F	Frontal Cortex	IN	in	ENSG00000274561	ENSG00000274561	0.16626316388355988	0.2505639802876074	0.5378624584193753
2	PDControl	F	Frontal Cortex	IN	in	ENSG00000151575	TEX9	0.134282121284234	0.25073602310038157	0.5380191239728339
2	PDControl	F	Frontal Cortex	IN	in	ENSG00000079841	RIMS1	0.08589559045526407	0.25095273598042267	0.5383537887743463
2	PDControl	F	Frontal Cortex	IN	in	ENSG00000113643	RARS1	-0.08285017219725876	0.25098159530292824	0.5383745573066365
2	PDControl	F	Frontal Cortex	IN	in	ENSG00000261227	ENSG00000261227	-0.23841309416655723	0.25101161987103754	0.5383745573066365
2	PDControl	F	Frontal Cortex	IN	in	ENSG00000289474	ENSG00000289474	-0.586455590215512	0.2510182930594533	0.5383745573066365
2	PDControl	F	Frontal Cortex	IN	in	ENSG00000122870	BICC1	0.19364784551424474	0.25103248745068474	0.5383745573066365
2	PDControl	F	Frontal Cortex	IN	in	ENSG00000261652	PIERCE2	0.16643712777838315	0.2511401457328137	0.5384835541627723
2	PDControl	F	Frontal Cortex	IN	in	ENSG00000230461	PROX1-AS1	0.17625077995306704	0.25114082576172625	0.5384835541627723
2	PDControl	F	Frontal Cortex	IN	in	ENSG00000089159	PXN	-0.1062719249798425	0.25115815243943435	0.5384870918691632
2	PDControl	F	Frontal Cortex	IN	in	ENSG00000185504	FAAP100	-0.21074995201672087	0.25118531715201087	0.5385129281783759
2	PDControl	F	Frontal Cortex	IN	in	ENSG00000182158	CREB3L2	0.10997632107376187	0.2511953625360466	0.5385129281783759
2	PDControl	F	Frontal Cortex	IN	in	ENSG00000121741	ZMYM2	-0.0625502547721517	0.25125423098650257	0.5385833746580033
2	PDControl	F	Frontal Cortex	IN	in	ENSG00000144036	EXOC6B	0.05770608571921443	0.25130767995638925	0.5386221657595265
2	PDControl	F	Frontal Cortex	IN	in	ENSG00000214719	ENSG00000214719	0.11422090873732715	0.2514259202232884	0.5387220602871917
2	PDControl	F	Frontal Cortex	IN	in	ENSG00000236810	ELOA-AS1	0.0768357817861105	0.2514938226357495	0.53877116490102
2	PDControl	F	Frontal Cortex	IN	in	ENSG00000070371	CLTCL1	-0.1369511463034847	0.2515703873099958	0.5388440088020894
2	PDControl	F	Frontal Cortex	IN	in	ENSG00000256537	SMIM10L1	0.11539383922042257	0.25163428130587107	0.5389027156880912
2	PDControl	F	Frontal Cortex	IN	in	ENSG00000080561	MID2	0.10252270480180758	0.25164649064489086	0.5389158400737402
2	PDControl	F	Frontal Cortex	IN	in	ENSG00000128641	MYO1B	0.15720977307291406	0.25167927342503027	0.5389730220011365
2	PDControl	F	Frontal Cortex	IN	in	ENSG00000114650	SCAP	-0.09773018593603844	0.25173355478149934	0.5390371636467014
2	PDControl	F	Frontal Cortex	IN	in	ENSG00000167186	COQ7	0.11415638356332458	0.2520466492592411	0.5394469087509953
2	PDControl	F	Frontal Cortex	IN	in	ENSG00000165572	KBTBD6	-0.156156059643612	0.25206594837206275	0.5394751853899958
2	PDControl	F	Frontal Cortex	IN	in	ENSG00000168569	TMEM223	-0.09973934841264942	0.2521731751604356	0.5395106131106685
2	PDControl	F	Frontal Cortex	IN	in	ENSG00000177932	ZNF354C	-0.17859119422354008	0.2521779759660552	0.5395106131106685
2	PDControl	F	Frontal Cortex	IN	in	ENSG00000038274	MAT2B	-0.14569932267143137	0.25228119988351577	0.5395579915552993
2	PDControl	F	Frontal Cortex	IN	in	ENSG00000137497	NUMA1	0.06731438314395799	0.252317425903159	0.5396083144410396
2	PDControl	F	Frontal Cortex	IN	in	ENSG00000259124	ENSG00000259124	0.10557511873120173	0.2523843851424346	0.5396617331623362
2	PDControl	F	Frontal Cortex	IN	in	ENSG00000115760	BIRC6	-0.0630075406085453	0.2524725267643938	0.5398238821394061
2	PDControl	F	Frontal Cortex	IN	in	ENSG00000171262	FAM98B	0.08919361700957484	0.25261330922674796	0.540033691720971
2	PDControl	F	Frontal Cortex	IN	in	ENSG00000095906	NUBP2	-0.18324044088169056	0.2526231214095699	0.5400416409098538
2	PDControl	F	Frontal Cortex	IN	in	ENSG00000123352	SPATS2	0.07676765242857364	0.25266368030252484	0.5401022884791923
2	PDControl	F	Frontal Cortex	IN	in	ENSG00000137338	PGBD1	-0.11286149420906444	0.25272053374533343	0.5401456478289345
2	PDControl	F	Frontal Cortex	IN	in	ENSG00000243970	ENSG00000243970	-0.10689138020778444	0.25274551914849375	0.5401725682053065
2	PDControl	F	Frontal Cortex	IN	in	ENSG00000164591	MYOZ3	0.15820371585534931	0.25277216437625954	0.5401908594697936
2	PDControl	F	Frontal Cortex	IN	in	ENSG00000253641	LINC03022	0.17004521038846043	0.25284736922467255	0.5402823662977805
2	PDControl	F	Frontal Cortex	IN	in	ENSG00000101843	PSMD10	-0.1859610821276496	0.25286690822107893	0.5402823662977805
2	PDControl	F	Frontal Cortex	IN	in	ENSG00000175895	PLEKHF2	0.17289744246894045	0.25287446785444717	0.5402823662977805
2	PDControl	F	Frontal Cortex	IN	in	ENSG00000158458	NRG2	0.09405548808914244	0.2529674996905092	0.5403585671278656
2	PDControl	F	Frontal Cortex	IN	in	ENSG00000165406	MARCHF8	0.09397038569938676	0.2529864482763025	0.5403751511000839
2	PDControl	F	Frontal Cortex	IN	in	ENSG00000186480	INSIG1	0.20508260164754022	0.25320276275513653	0.5407199026695996
2	PDControl	F	Frontal Cortex	IN	in	ENSG00000280163	ENSG00000280163	-0.17522481016555025	0.2533971394380074	0.5409003851741477
2	PDControl	F	Frontal Cortex	IN	in	ENSG00000183291	SELENOF	-0.07982283848620053	0.25350344692447246	0.5410048927302519
2	PDControl	F	Frontal Cortex	IN	in	ENSG00000137547	MRPL15	-0.12595064096972575	0.2536317160292258	0.5411463226490064
2	PDControl	F	Frontal Cortex	IN	in	ENSG00000077254	USP33	-0.061790036425358075	0.25370335723262855	0.5412486979658387
2	PDControl	F	Frontal Cortex	IN	in	ENSG00000273025	ENSG00000273025	0.15446119136086578	0.2537808152239423	0.5413783242403026
2	PDControl	F	Frontal Cortex	IN	in	ENSG00000198586	TLK1	0.061963918043752564	0.2539866285286882	0.5416428519427149
2	PDControl	F	Frontal Cortex	IN	in	ENSG00000115514	TXNDC9	-0.08524796854080385	0.2539918802744632	0.5416428519427149
2	PDControl	F	Frontal Cortex	IN	in	ENSG00000231871	IPO9-AS1	0.15625009438348147	0.2540472503161499	0.5416711643071509
2	PDControl	F	Frontal Cortex	IN	in	ENSG00000254275	ENSG00000254275	-0.19229582406691414	0.2540516118393483	0.5416711643071509
2	PDControl	F	Frontal Cortex	IN	in	ENSG00000134186	PRPF38B	0.13749706776748294	0.25413512956268886	0.5418047204846597
2	PDControl	F	Frontal Cortex	IN	in	ENSG00000115556	PLCD4	-0.21646729091288464	0.25415446345350295	0.5418075640250972
2	PDControl	F	Frontal Cortex	IN	in	ENSG00000092140	G2E3	0.07661258248448632	0.2542286298205842	0.5418660773938722
2	PDControl	F	Frontal Cortex	IN	in	ENSG00000173480	ZNF417	-0.11439464804896993	0.2543341738244487	0.5419606903909757
2	PDControl	F	Frontal Cortex	IN	in	ENSG00000166710	B2M	-0.2227722161917618	0.25471909150166566	0.542324508145796
2	PDControl	F	Frontal Cortex	IN	in	ENSG00000282804	ENSG00000282804	-0.17388636816865444	0.25478625677246797	0.5424265803317087
2	PDControl	F	Frontal Cortex	IN	in	ENSG00000249353	ENSG00000249353	0.3204385174559111	0.2548757735313238	0.5424878263063099
2	PDControl	F	Frontal Cortex	IN	in	ENSG00000179761	PIPOX	-0.12707857951665513	0.25501537636641036	0.5426033632888531
2	PDControl	F	Frontal Cortex	IN	in	ENSG00000084093	REST	-0.21040695861404823	0.2550312254821384	0.5426240580206969
2	PDControl	F	Frontal Cortex	IN	in	ENSG00000158092	NCK1	-0.07640298724983996	0.2551310099269968	0.5427712116030993
2	PDControl	F	Frontal Cortex	IN	in	ENSG00000272335	ENSG00000272335	0.16113810318182864	0.2553167610821411	0.5429987116339386
2	PDControl	F	Frontal Cortex	IN	in	ENSG00000279249	LOC102724859	0.17133129048453988	0.2553773265540246	0.5430866372440374
2	PDControl	F	Frontal Cortex	IN	in	ENSG00000072062	PRKACA	-0.06662937299738836	0.2554618711197143	0.5431621588342727
2	PDControl	F	Frontal Cortex	IN	in	ENSG00000166006	KCNC2	0.11138068047071314	0.2555633816908669	0.5432989212652328
2	PDControl	F	Frontal Cortex	IN	in	ENSG00000121058	COIL	0.09479506615782718	0.25556912336915716	0.5432989212652328
2	PDControl	F	Frontal Cortex	IN	in	ENSG00000269190	FBXO17	0.11599559638898871	0.25560163587216145	0.5433420046596952
2	PDControl	F	Frontal Cortex	IN	in	ENSG00000245060	LINC00847	-0.2118012811268155	0.25599141964737926	0.5438754849575569
2	PDControl	F	Frontal Cortex	IN	in	ENSG00000147010	SH3KBP1	0.07246661337465188	0.2562114469342756	0.544168404596879
2	PDControl	F	Frontal Cortex	IN	in	ENSG00000005893	LAMP2	0.10927485670623316	0.256242659966093	0.5441901870014229
2	PDControl	F	Frontal Cortex	IN	in	ENSG00000285635	ENSG00000285635	0.16034017252731525	0.2562492964033123	0.5441901870014229
2	PDControl	F	Frontal Cortex	IN	in	ENSG00000227392	HPN-AS1	-0.2907387463139326	0.2562664327262488	0.544206934751884
2	PDControl	F	Frontal Cortex	IN	in	ENSG00000133704	IPO8	0.06892034637197053	0.2563683358666005	0.5443036127506428
2	PDControl	F	Frontal Cortex	IN	in	ENSG00000175697	GPR156	0.21804341805305816	0.2563733768526701	0.5443036127506428
2	PDControl	F	Frontal Cortex	IN	in	ENSG00000066135	KDM4A	-0.1105040672690385	0.2564888670238034	0.5444458763809388
2	PDControl	F	Frontal Cortex	IN	in	ENSG00000131504	DIAPH1	-0.08146350055094764	0.25649297278508065	0.5444458763809388
2	PDControl	F	Frontal Cortex	IN	in	ENSG00000147118	ZNF182	0.13396325255376595	0.2564956758455076	0.5444458763809388
2	PDControl	F	Frontal Cortex	IN	in	ENSG00000135900	MRPL44	-0.15748870446618546	0.25653195847593707	0.5444781401887897
2	PDControl	F	Frontal Cortex	IN	in	ENSG00000166347	CYB5A	0.1719614047991751	0.2565979411843869	0.5444781401887897
2	PDControl	F	Frontal Cortex	IN	in	ENSG00000236581	STARD13-AS	-0.1640025640963123	0.2567638859379214	0.5445717147203655
2	PDControl	F	Frontal Cortex	IN	in	ENSG00000240086	LOC102724019	0.13338087456763237	0.2568088493240937	0.5446164004666872
2	PDControl	F	Frontal Cortex	IN	in	ENSG00000090565	RAB11FIP3	-0.077297812097048	0.25680953667376494	0.5446164004666872
2	PDControl	F	Frontal Cortex	IN	in	ENSG00000154529	CNTNAP3B	-0.29977633235432055	0.256906489831286	0.5447020374382433
2	PDControl	F	Frontal Cortex	IN	in	ENSG00000169299	PGM2	-0.10807056307545215	0.25702270049395476	0.5447957136627244
2	PDControl	F	Frontal Cortex	IN	in	ENSG00000087299	L2HGDH	-0.07408582196807334	0.2570714469929188	0.5448458835654673
2	PDControl	F	Frontal Cortex	IN	in	ENSG00000176953	NFATC2IP	-0.08122714788041119	0.2571643190951041	0.5449413602818179
2	PDControl	F	Frontal Cortex	IN	in	ENSG00000231689	LINC01090	0.2735625966205011	0.2571656876363227	0.5449413602818179
2	PDControl	F	Frontal Cortex	IN	in	ENSG00000187741	FANCA	0.11192276902452303	0.2573109438621881	0.5451057888976366
2	PDControl	F	Frontal Cortex	IN	in	ENSG00000196437	ZNF569	0.10926256684309443	0.2573466790190111	0.5451554293778607
2	PDControl	F	Frontal Cortex	IN	in	ENSG00000196652	ZKSCAN5	0.08631611944111572	0.25738976364347066	0.5451888663155053
2	PDControl	F	Frontal Cortex	IN	in	ENSG00000154451	GBP5	-0.22809984774637693	0.2575050249940648	0.5452823188221073
2	PDControl	F	Frontal Cortex	IN	in	ENSG00000139973	SYT16	0.0794082199326347	0.25784649811832133	0.5456142966080532
2	PDControl	F	Frontal Cortex	IN	in	ENSG00000111615	KRR1	0.09893239695087885	0.2578685206995227	0.5456478688083927
2	PDControl	F	Frontal Cortex	IN	in	ENSG00000136044	APPL2	0.08413365070569068	0.25811643549544566	0.5459212275947792
2	PDControl	F	Frontal Cortex	IN	in	ENSG00000144959	NCEH1	0.08048559856510007	0.2582025465032797	0.54603623596524975
2	PDControl	F	Frontal Cortex	IN	in	ENSG00000227355	ENSG00000227355	0.17522566814387086	0.25824021161469596	0.5460458131698649
2	PDControl	F	Frontal Cortex	IN	in	ENSG00000005238	ATOSB	-0.16861257483308023	0.2582414312650964	0.5460458131698649
2	PDControl	F	Frontal Cortex	IN	in	ENSG00000160221	GATD3	-0.28555273747966914	0.25826143119197115	0.5460613338745703
2	PDControl	F	Frontal Cortex	IN	in	ENSG00000091542	ALKBH5	-0.1105327650710084	0.25832906900366737	0.5461529355704711
2	PDControl	F	Frontal Cortex	IN	in	ENSG00000117713	ARID1A	-0.08435869167717058	0.2583913123831515	0.5461950414004186
2	PDControl	F	Frontal Cortex	IN	in	ENSG00000135472	FAIM2	-0.07660054710196196	0.25845767627634436	0.5462352270585242
2	PDControl	F	Frontal Cortex	IN	in	ENSG00000105135	ILVBL	-0.20374403492479876	0.2585280133792427	0.546325907949907
2	PDControl	F	Frontal Cortex	IN	in	ENSG00000278746	RN7SL660P	-0.2459250991269022	0.2585369188167594	0.5463316996370559
2	PDControl	F	Frontal Cortex	IN	in	ENSG00000103024	NME3	-0.2279071660241032	0.25870945320000815	0.5465268804436395
2	PDControl	F	Frontal Cortex	IN	in	ENSG00000012779	ALOX5	0.25632043880785715	0.25880472555695616	0.5466130673494763
2	PDControl	F	Frontal Cortex	IN	in	ENSG00000163378	EOGT	-0.09992109755446688	0.2588392543754028	0.54665553960054
2	PDControl	F	Frontal Cortex	IN	in	ENSG00000278867	ENSG00000278867	0.18809783356911391	0.2589643394298228	0.5467211820860547
2	PDControl	F	Frontal Cortex	IN	in	ENSG00000249684	ENSG00000249684	0.2543184583608309	0.258976464004676	0.5467211820860547
2	PDControl	F	Frontal Cortex	IN	in	ENSG00000204965	PCDHA5	0.18304775016163677	0.2590000707379258	0.5467211820860547
2	PDControl	F	Frontal Cortex	IN	in	ENSG00000130695	CEP85	-0.09626837791607068	0.2590050112692212	0.5467211820860547
2	PDControl	F	Frontal Cortex	IN	in	ENSG00000140199	SLC12A6	0.07409979317883941	0.2591495960115107	0.5469482138064325
2	PDControl	F	Frontal Cortex	IN	in	ENSG00000172239	PAIP1	0.07238457612252702	0.25921953483055415	0.5470780143512554
2	PDControl	F	Frontal Cortex	IN	in	ENSG00000273559	CWC25	-0.1313029495838003	0.2594283540736147	0.5473019328392659
2	PDControl	F	Frontal Cortex	IN	in	ENSG00000181744	DIPK2A	-0.14198080170362104	0.25943857681501137	0.5473104704825142
2	PDControl	F	Frontal Cortex	IN	in	ENSG00000135624	CCT7	-0.14936172268004588	0.2594616753132734	0.5473201130537207
2	PDControl	F	Frontal Cortex	IN	in	ENSG00000103591	AAGAB	-0.08449282643309886	0.2595410412004578	0.5473776380194599
2	PDControl	F	Frontal Cortex	IN	in	ENSG00000148090	AUH	0.07981072282786172	0.2595436955738839	0.5473776380194599
2	PDControl	F	Frontal Cortex	IN	in	ENSG00000103043	VAC14	0.10676097770495918	0.25964951023155053	0.547491976937701
2	PDControl	F	Frontal Cortex	IN	in	ENSG00000172594	SMPDL3A	-0.11206520503156181	0.2596700748403076	0.5474990809977573
2	PDControl	F	Frontal Cortex	IN	in	ENSG00000120051	CFAP58	0.23635547947299473	0.2597262567141554	0.5475329729146178
2	PDControl	F	Frontal Cortex	IN	in	ENSG00000152795	HNRNPDL	-0.09749535095608053	0.25977616951822396	0.5475712361919242
2	PDControl	F	Frontal Cortex	IN	in	ENSG00000162980	ARL5A	0.10429079860815271	0.2598711988367765	0.5476995226833458
2	PDControl	F	Frontal Cortex	IN	in	ENSG00000111962	UST	-0.16726808113941694	0.25989287017387386	0.5477082169825228
2	PDControl	F	Frontal Cortex	IN	in	ENSG00000114857	NKTR	0.10370019445235634	0.2601468180333225	0.5479567264284143
2	PDControl	F	Frontal Cortex	IN	in	ENSG00000138028	CGREF1	0.08771359653715116	0.2602942561994432	0.5480979298336078
2	PDControl	F	Frontal Cortex	IN	in	ENSG00000269858	EGLN2	-0.16148396431874557	0.26037746986498683	0.5482340730428811
2	PDControl	F	Frontal Cortex	IN	in	ENSG00000258864	ENSG00000258864	0.10468293952984853	0.2604024965233496	0.5482607157391497
2	PDControl	F	Frontal Cortex	IN	in	ENSG00000248932	COPB2-DT	0.08515006943288217	0.2604456995615822	0.5482995720863393
2	PDControl	F	Frontal Cortex	IN	in	ENSG00000171310	CHST11	0.11019268414293659	0.2604896045290351	0.5483161550803696
2	PDControl	F	Frontal Cortex	IN	in	ENSG00000107331	ABCA2	-0.12414276768382937	0.26049775821125476	0.5483161550803696
2	PDControl	F	Frontal Cortex	IN	in	ENSG00000120217	CD274	0.14859761542049088	0.26051569554870113	0.5483161550803696
2	PDControl	F	Frontal Cortex	IN	in	ENSG00000101353	MROH8	0.09398751301185992	0.2605217214994239	0.5483161550803696
2	PDControl	F	Frontal Cortex	IN	in	ENSG00000196455	PIK3R4	0.07834023412965685	0.2605586339187831	0.5483161550803696
2	PDControl	F	Frontal Cortex	IN	in	ENSG00000162520	SYNC	-0.14667997025533275	0.260572409214218	0.5483161550803696
2	PDControl	F	Frontal Cortex	IN	in	ENSG00000122085	MTERF4	0.08818363484960834	0.26074382577139893	0.5484363052493507
2	PDControl	F	Frontal Cortex	IN	in	ENSG00000286263	ENSG00000286263	-0.20268143853482634	0.26080887329261343	0.5484908393198383
2	PDControl	F	Frontal Cortex	IN	in	ENSG00000071205	ARHGAP10	0.1126791323711176	0.26095572398148864	0.548669470241696
2	PDControl	F	Frontal Cortex	IN	in	ENSG00000107902	LHPP	0.11239513747688168	0.2611897190511978	0.5489530731336919
2	PDControl	F	Frontal Cortex	IN	in	ENSG00000130227	XPO7	0.08744895103733796	0.2612702203215017	0.5490172887626158
2	PDControl	F	Frontal Cortex	IN	in	ENSG00000285589	ENSG00000285589	0.19344348375518305	0.26127686118908855	0.5490172887626158
2	PDControl	F	Frontal Cortex	IN	in	ENSG00000254602	ENSG00000254602	-0.18380861905452472	0.26129416895156954	0.5490172887626158
2	PDControl	F	Frontal Cortex	IN	in	ENSG00000128989	ARPP19	-0.11956704609614555	0.26184121974485536	0.549618488304798
2	PDControl	F	Frontal Cortex	IN	in	ENSG00000258782	ENSG00000258782	0.22014143824602828	0.26198252220661256	0.5496937538886384
2	PDControl	F	Frontal Cortex	IN	in	ENSG00000274570	SPDYE10	-0.20145479071430006	0.2620142988200365	0.5497093556301187
2	PDControl	F	Frontal Cortex	IN	in	ENSG00000228203	GRASLND	0.15914299045252633	0.26204594988553254	0.549709704368595
2	PDControl	F	Frontal Cortex	IN	in	ENSG00000166924	NYAP1	-0.1264048946010461	0.26215412335734156	0.5498202431642595
2	PDControl	F	Frontal Cortex	IN	in	ENSG00000169992	NLGN2	-0.08250017699159651	0.2621655823355348	0.5498202431642595
2	PDControl	F	Frontal Cortex	IN	in	ENSG00000110429	FBXO3	-0.07644721164188795	0.26217340887104174	0.5498202431642595
2	PDControl	F	Frontal Cortex	IN	in	ENSG00000214765	ENSG00000214765	-0.0794520182495182	0.2621792969677782	0.5498202431642595
2	PDControl	F	Frontal Cortex	IN	in	ENSG00000196693	ZNF33B	0.1605872185154178	0.2622141140528878	0.5498403277257609
2	PDControl	F	Frontal Cortex	IN	in	ENSG00000196782	MAML3	0.1440695803960974	0.2622298700837442	0.5498403277257609
2	PDControl	F	Frontal Cortex	IN	in	ENSG00000072958	AP1M1	0.08295527181912643	0.26228214426290963	0.5498403277257609
2	PDControl	F	Frontal Cortex	IN	in	ENSG00000182307	C8orf33	-0.137582141227107	0.2622911210672754	0.5498403277257609
2	PDControl	F	Frontal Cortex	IN	in	ENSG00000273297	LINC03060	0.18521420396530908	0.262381897371338	0.5499498935141224
2	PDControl	F	Frontal Cortex	IN	in	ENSG00000138443	ABI2	0.06610886825659179	0.26238384822689764	0.5499498935141224
2	PDControl	F	Frontal Cortex	IN	in	ENSG00000237440	ZNF737	0.11586494770640954	0.26240446732060785	0.5499715367268235
2	PDControl	F	Frontal Cortex	IN	in	ENSG00000113312	TTC1	-0.059991504422084674	0.26257506979168993	0.5501301832517819
2	PDControl	F	Frontal Cortex	IN	in	ENSG00000147601	TERF1	0.10446943115988994	0.2625753946127048	0.5501301832517819
2	PDControl	F	Frontal Cortex	IN	in	ENSG00000166452	AKIP1	0.10828292608369727	0.2626639460904588	0.5502766826728911
2	PDControl	F	Frontal Cortex	IN	in	ENSG00000232648	ENSG00000232648	0.09112869292458736	0.26281369350820133	0.5505100534193036
2	PDControl	F	Frontal Cortex	IN	in	ENSG00000268945	ENSG00000268945	-0.13046490629172292	0.26286025271599917	0.5505317700098614
2	PDControl	F	Frontal Cortex	IN	in	ENSG00000144868	TMEM108	0.08630182145260434	0.2628693863809656	0.5505361498586401
2	PDControl	F	Frontal Cortex	IN	in	ENSG00000023228	NDUFS1	0.07944817653472747	0.2629466690308505	0.5505956501867079
2	PDControl	F	Frontal Cortex	IN	in	ENSG00000122033	MTIF3	-0.08073435539293161	0.26303485824623035	0.5507412750436476
2	PDControl	F	Frontal Cortex	IN	in	ENSG00000166173	LARP6	-0.10489135710510178	0.2630921139192035	0.5507902794296089
2	PDControl	F	Frontal Cortex	IN	in	ENSG00000267568	LOC105371899	-0.21385506031107782	0.26315244710530095	0.5508828331631027
2	PDControl	F	Frontal Cortex	IN	in	ENSG00000118402	ELOVL4	-0.07649489774787721	0.2631613145322456	0.5508828331631027
2	PDControl	F	Frontal Cortex	IN	in	ENSG00000181610	MRPS23	-0.10781638500489654	0.26316462757321113	0.5508828331631027
2	PDControl	F	Frontal Cortex	IN	in	ENSG00000278662	GOLGA6L4	0.36838949172813307	0.2632779421560413	0.551041939203455
2	PDControl	F	Frontal Cortex	IN	in	ENSG00000273156	ENSG00000273156	-0.15383209953542054	0.2633411497821133	0.5511221691775007
2	PDControl	F	Frontal Cortex	IN	in	ENSG00000185262	UBALD2	-0.16263159947000316	0.2634624942466071	0.5512261565076547
2	PDControl	F	Frontal Cortex	IN	in	ENSG00000108592	FTSJ3	-0.16869096253658444	0.2634711645064601	0.5512261565076547
2	PDControl	F	Frontal Cortex	IN	in	ENSG00000100350	FOXRED2	-0.14583957034331219	0.26350364568696866	0.5512536828943839
2	PDControl	F	Frontal Cortex	IN	in	ENSG00000122643	NT5C3A	0.0744303656225842	0.2636135414084096	0.5513537068511298
2	PDControl	F	Frontal Cortex	IN	in	ENSG00000155158	TTC39B	0.08481585126708957	0.26374414493152504	0.5514081350760469
2	PDControl	F	Frontal Cortex	IN	in	ENSG00000165138	ANKS6	0.08720829427894827	0.2639202721388431	0.5516091142138334
2	PDControl	F	Frontal Cortex	IN	in	ENSG00000119139	TJP2	0.16311344921847715	0.26410933862381064	0.5518708828774092
2	PDControl	F	Frontal Cortex	IN	in	ENSG00000133812	SBF2	0.053190889046266676	0.2642964948633546	0.5521045626951775
2	PDControl	F	Frontal Cortex	IN	in	ENSG00000137522	RNF121	-0.08253938520794968	0.26431728694399886	0.5521089542873894
2	PDControl	F	Frontal Cortex	IN	in	ENSG00000289085	ENSG00000289085	-0.1645208297334566	0.2643423063804665	0.5521351876322728
2	PDControl	F	Frontal Cortex	IN	in	ENSG00000101109	STK4	-0.08023205490507301	0.26437115949347806	0.5521655073981729
2	PDControl	F	Frontal Cortex	IN	in	ENSG00000188386	PPP3R2	0.19820676672232085	0.26439015679248395	0.5521700635166026
2	PDControl	F	Frontal Cortex	IN	in	ENSG00000088986	DYNLL1	-0.11960915524550764	0.2644859838206788	0.5523181313482303
2	PDControl	F	Frontal Cortex	IN	in	ENSG00000110660	SLC35F2	-0.1494004188679705	0.2645239009696819	0.5523423564839178
2	PDControl	F	Frontal Cortex	IN	in	ENSG00000263257	ENSG00000263257	-0.1450353484483098	0.2646881512636191	0.5524778509912991
2	PDControl	F	Frontal Cortex	IN	in	ENSG00000177425	PAWR	-0.15813732338581854	0.2648310436605691	0.5526214412419811
2	PDControl	F	Frontal Cortex	IN	in	ENSG00000214078	CPNE1	-0.13702058736987688	0.26484709116200705	0.5526214412419811
2	PDControl	F	Frontal Cortex	IN	in	ENSG00000120942	UBIAD1	-0.12515541651738182	0.26514852384691784	0.5530448871455997
2	PDControl	F	Frontal Cortex	IN	in	ENSG00000114933	INO80D	0.053488402147442216	0.26515841513953914	0.5530448871455997
2	PDControl	F	Frontal Cortex	IN	in	ENSG00000108947	EFNB3	-0.1847797202287511	0.2651639747139022	0.5530448871455997
2	PDControl	F	Frontal Cortex	IN	in	ENSG00000100403	ZC3H7B	-0.06383485158300672	0.2651899763622814	0.5530584573158117
2	PDControl	F	Frontal Cortex	IN	in	ENSG00000177483	RBM44	0.25586954272886997	0.2654343121889698	0.553346654155651
2	PDControl	F	Frontal Cortex	IN	in	ENSG00000182149	IST1	-0.057969431641296865	0.265507086715403	0.5534202563419913
2	PDControl	F	Frontal Cortex	IN	in	ENSG00000142459	EVI5L	-0.07951990415576038	0.265560585909857	0.5534710583738268
2	PDControl	F	Frontal Cortex	IN	in	ENSG00000274925	ZKSCAN2-DT	-0.09627134168974427	0.26562861467217147	0.5535954445706366
2	PDControl	F	Frontal Cortex	IN	in	ENSG00000259244	ENSG00000259244	-0.18616735473635715	0.2658352206304377	0.5538176478692647
2	PDControl	F	Frontal Cortex	IN	in	ENSG00000144668	ITGA9	0.10556020804926103	0.26600542169637836	0.5539607904145349
2	PDControl	F	Frontal Cortex	IN	in	ENSG00000274487	ENSG00000274487	-0.10328876539110698	0.2660591140206696	0.5540070205380793
2	PDControl	F	Frontal Cortex	IN	in	ENSG00000114302	PRKAR2A	-0.0684135765178091	0.26623292490750045	0.5542292704224121
2	PDControl	F	Frontal Cortex	IN	in	ENSG00000251138	LINC02882	0.3059720497932852	0.26626140845203883	0.5542625264800832
2	PDControl	F	Frontal Cortex	IN	in	ENSG00000158445	KCNB1	0.07142294967252916	0.2665433859012461	0.5545759483809981
2	PDControl	F	Frontal Cortex	IN	in	ENSG00000146587	RBAK	0.12352393113814575	0.26660531511445684	0.5546266722082956
2	PDControl	F	Frontal Cortex	IN	in	ENSG00000186648	CARMIL3	-0.11810911370153931	0.2666537179578549	0.5546835536933197
2	PDControl	F	Frontal Cortex	IN	in	ENSG00000269237	ENSG00000269237	0.16904040964814726	0.2667049465961506	0.5547427835154801
2	PDControl	F	Frontal Cortex	IN	in	ENSG00000102531	FNDC3A	-0.13356156349490433	0.2668434866717707	0.5549007080701519
2	PDControl	F	Frontal Cortex	IN	in	ENSG00000107951	MTPAP	-0.09442510888234246	0.26689388341101705	0.5549794630481981
2	PDControl	F	Frontal Cortex	IN	in	ENSG00000173064	HECTD4	-0.046308928156085116	0.2669288700696295	0.5550261683984586
2	PDControl	F	Frontal Cortex	IN	in	ENSG00000108509	CAMTA2	-0.08465531474046895	0.26710635994872367	0.5552296618678559
2	PDControl	F	Frontal Cortex	IN	in	ENSG00000161204	ABCF3	-0.14626523062707442	0.2675254033848816	0.555719678081798
2	PDControl	F	Frontal Cortex	IN	in	ENSG00000099942	CRKL	-0.07462398566188178	0.2675761357291909	0.555746145927778
2	PDControl	F	Frontal Cortex	IN	in	ENSG00000215237	ENSG00000215237	-0.22557764367609034	0.26759367449292604	0.555760366637122
2	PDControl	F	Frontal Cortex	IN	in	ENSG00000115282	TTC31	0.13565162249973728	0.2677235268096778	0.5558371037634874
2	PDControl	F	Frontal Cortex	IN	in	ENSG00000015133	CCDC88C	-0.18550081076592062	0.26772549673447077	0.5558371037634874
2	PDControl	F	Frontal Cortex	IN	in	ENSG00000158106	RHPN1	-0.19320736558088725	0.26783505974552024	0.5558800624067329
2	PDControl	F	Frontal Cortex	IN	in	ENSG00000260293	ENSG00000260293	-0.18426112983644427	0.2678515485434796	0.5558859464537351
2	PDControl	F	Frontal Cortex	IN	in	ENSG00000155903	RASA2	0.06834822407545804	0.26786965665876306	0.5558960447514746
2	PDControl	F	Frontal Cortex	IN	in	ENSG00000136279	DBNL	0.10468615820680416	0.26790548702732364	0.5558960447514746
2	PDControl	F	Frontal Cortex	IN	in	ENSG00000283378	CNTNAP3C	-0.1579668049196803	0.2680276044703196	0.5559961215285301
2	PDControl	F	Frontal Cortex	IN	in	ENSG00000100101	ENSG00000100101	-0.1857124150266869	0.26808541251517487	0.556006863991543
2	PDControl	F	Frontal Cortex	IN	in	ENSG00000204217	BMPR2	-0.04481458024048024	0.26810972782907017	0.5560204127879591
2	PDControl	F	Frontal Cortex	IN	in	ENSG00000008311	AASS	0.17939341667883024	0.26820542224305594	0.5561603247712434
2	PDControl	F	Frontal Cortex	IN	in	ENSG00000114354	TFG	0.0881902025314707	0.2682211220771698	0.5561603247712434
2	PDControl	F	Frontal Cortex	IN	in	ENSG00000286201	ENSG00000286201	-0.22093970320183298	0.26823559151126314	0.5561643018789753
2	PDControl	F	Frontal Cortex	IN	in	ENSG00000240280	TCAM1P	0.2360346310118452	0.2683137687138365	0.5562483112884257
2	PDControl	F	Frontal Cortex	IN	in	ENSG00000142166	IFNAR1	-0.08396629094981645	0.2684538495701217	0.5564736289056517
2	PDControl	F	Frontal Cortex	IN	in	ENSG00000155666	KDM8	-0.1439704152298611	0.26852644079283067	0.5565397922095966
2	PDControl	F	Frontal Cortex	IN	in	ENSG00000027697	IFNGR1	-0.10227663051954128	0.2685569823956544	0.5565547995597502
2	PDControl	F	Frontal Cortex	IN	in	ENSG00000115183	TANC1	-0.11052292916425355	0.2685620889663194	0.5565547995597502
2	PDControl	F	Frontal Cortex	IN	in	ENSG00000103253	HAGHL	-0.21860144869652842	0.26862787434685265	0.5566549067434756
2	PDControl	F	Frontal Cortex	IN	in	ENSG00000287749	ENSG00000287749	-0.2815015270277974	0.2686829255049309	0.5567001264551562
2	PDControl	F	Frontal Cortex	IN	in	ENSG00000254706	ENSG00000254706	0.1766494221371122	0.26888758475010477	0.5569167882519348
2	PDControl	F	Frontal Cortex	IN	in	ENSG00000286619	ENSG00000286619	0.673445878931707	0.26889982487817565	0.556929123848505
2	PDControl	F	Frontal Cortex	IN	in	ENSG00000245146	ENSG00000245146	-0.19299567965568842	0.2689991228297026	0.5570566716535554
2	PDControl	F	Frontal Cortex	IN	in	ENSG00000160801	PTH1R	0.24539425283784055	0.26901995702748194	0.5570607652621502
2	PDControl	F	Frontal Cortex	IN	in	ENSG00000236723	ENSG00000236723	0.13921556834256466	0.2690923625454236	0.5571195737297169
2	PDControl	F	Frontal Cortex	IN	in	ENSG00000237316	ENSG00000237316	0.19272591694469587	0.2691388350649264	0.557176738953558
2	PDControl	F	Frontal Cortex	IN	in	ENSG00000139687	RB1	0.061821941055189455	0.2693738015528856	0.5574548160195177
2	PDControl	F	Frontal Cortex	IN	in	ENSG00000181291	TMEM132E	-0.1421980832137204	0.2696657916399672	0.5577985665838198
2	PDControl	F	Frontal Cortex	IN	in	ENSG00000079691	CARMIL1	0.11166122499448328	0.2697642094999281	0.5578968093365374
2	PDControl	F	Frontal Cortex	IN	in	ENSG00000116455	WDR77	-0.18912958741183017	0.26977659838086787	0.5578968093365374
2	PDControl	F	Frontal Cortex	IN	in	ENSG00000132780	NASP	-0.09003063163282032	0.2698760228399634	0.5580250325740373
2	PDControl	F	Frontal Cortex	IN	in	ENSG00000230666	ENSG00000230666	0.2081232767983192	0.26997962287775595	0.5581855676993499
2	PDControl	F	Frontal Cortex	IN	in	ENSG00000196476	C20orf96	0.164796744621849	0.270164870133815	0.5583410803348557
2	PDControl	F	Frontal Cortex	IN	in	ENSG00000169989	TIGD4	0.11544464158940526	0.2701886395768199	0.5583410803348557
2	PDControl	F	Frontal Cortex	IN	in	ENSG00000224223	VSTM2A-OT1	0.18398916491394246	0.27019663093829904	0.5583410803348557
2	PDControl	F	Frontal Cortex	IN	in	ENSG00000011198	ABHD5	-0.14156698632045117	0.2702466345170609	0.5583410803348557
2	PDControl	F	Frontal Cortex	IN	in	ENSG00000012174	MBTPS2	0.08445132640000619	0.27033095842677046	0.558379447563157
2	PDControl	F	Frontal Cortex	IN	in	ENSG00000213694	S1PR3	-0.18245062378557275	0.2704966847139412	0.5586068643959713
2	PDControl	F	Frontal Cortex	IN	in	ENSG00000188283	ZNF383	-0.08160072981020505	0.27054335370761706	0.5586619076887117
2	PDControl	F	Frontal Cortex	IN	in	ENSG00000221823	PPP3R1	-0.14609604661819153	0.2706701735641572	0.5588196184415315
2	PDControl	F	Frontal Cortex	IN	in	ENSG00000165169	DYNLT3	-0.12632671151062747	0.27072229470481596	0.5588881662628168
2	PDControl	F	Frontal Cortex	IN	in	ENSG00000108039	XPNPEP1	0.06549846636263723	0.2707914019658818	0.5589917687689636
2	PDControl	F	Frontal Cortex	IN	in	ENSG00000166002	SMCO4	-0.1370636265479308	0.27093450298055727	0.5591439039435272
2	PDControl	F	Frontal Cortex	IN	in	ENSG00000152936	LMNTD1	-0.2063107090856373	0.27106735404603044	0.5593093417506659
2	PDControl	F	Frontal Cortex	IN	in	ENSG00000139645	ANKRD52	-0.06809654805840726	0.27107609052087206	0.5593093417506659
2	PDControl	F	Frontal Cortex	IN	in	ENSG00000003096	KLHL13	0.099625342933928	0.27111059886350247	0.5593093417506659
2	PDControl	F	Frontal Cortex	IN	in	ENSG00000289510	ENSG00000289510	-0.23369944321036007	0.2711230330536362	0.5593115630084348
2	PDControl	F	Frontal Cortex	IN	in	ENSG00000179362	ENSG00000179362	-0.1991865610718393	0.27133714687836646	0.5595414072571336
2	PDControl	F	Frontal Cortex	IN	in	ENSG00000164649	CDCA7L	0.1931873895484426	0.27134809708300234	0.5595414072571336
2	PDControl	F	Frontal Cortex	IN	in	ENSG00000206772	RNU6-44P	0.28553766793475033	0.2713608309366173	0.5595423803370181
2	PDControl	F	Frontal Cortex	IN	in	ENSG00000169660	HEXD	-0.11826314672927296	0.2714005461526846	0.5595974779819738
2	PDControl	F	Frontal Cortex	IN	in	ENSG00000175305	CCNE2	-0.20294184147254368	0.2715051641536919	0.559725148044848
2	PDControl	F	Frontal Cortex	IN	in	ENSG00000100994	PYGB	-0.08243331257238395	0.27157506166923084	0.5598010167992598
2	PDControl	F	Frontal Cortex	IN	in	ENSG00000196937	FAM3C	-0.08060799975288102	0.27170704841231363	0.5599334171922564
2	PDControl	F	Frontal Cortex	IN	in	ENSG00000254035	ENSG00000254035	-0.1037220585719476	0.27173341144054586	0.5599711286753646
2	PDControl	F	Frontal Cortex	IN	in	ENSG00000187688	TRPV2	-0.17209962555573255	0.27180349894152067	0.5600764900296561
2	PDControl	F	Frontal Cortex	IN	in	ENSG00000226647	ENSG00000226647	-0.2668885444056903	0.2718342919992429	0.5601138950373613
2	PDControl	F	Frontal Cortex	IN	in	ENSG00000107960	STN1	0.15968717486395323	0.27187054854196585	0.5601234860603533
2	PDControl	F	Frontal Cortex	IN	in	ENSG00000101336	HCK	0.2230646481666101	0.2718874917195128	0.5601453712843283
2	PDControl	F	Frontal Cortex	IN	in	ENSG00000144048	DUSP11	-0.0752044503517828	0.2720259020512881	0.5602612073622267
2	PDControl	F	Frontal Cortex	IN	in	ENSG00000262165	C17orf114	-0.230921139742978	0.2722697456836044	0.5605366108433456
2	PDControl	F	Frontal Cortex	IN	in	ENSG00000102606	ARHGEF7	-0.08458537119912357	0.27230546346734996	0.5605373683778567
2	PDControl	F	Frontal Cortex	IN	in	ENSG00000124562	SNRPC	-0.11393537948366772	0.2724054503113261	0.5605878768509673
2	PDControl	F	Frontal Cortex	IN	in	ENSG00000055609	KMT2C	-0.07326828741474678	0.27248741489479067	0.5607025525998114
2	PDControl	F	Frontal Cortex	IN	in	ENSG00000251513	ENSG00000251513	0.16492842979131073	0.27260268346289235	0.5608400447915206
2	PDControl	F	Frontal Cortex	IN	in	ENSG00000237949	LOC102724768	0.21331883061966517	0.2726189894407126	0.5608440522358241
2	PDControl	F	Frontal Cortex	IN	in	ENSG00000158427	TMSB15B	0.1638504217822636	0.2726893890424078	0.5608741310450088
2	PDControl	F	Frontal Cortex	IN	in	ENSG00000287299	ENSG00000287299	0.27789530711111166	0.2727932502948643	0.560908164174468
2	PDControl	F	Frontal Cortex	IN	in	ENSG00000155827	RNF20	-0.0731567302443148	0.27288278833196655	0.560989370763321
2	PDControl	F	Frontal Cortex	IN	in	ENSG00000251322	SHANK3	0.08689807857231635	0.27288586112066987	0.560989370763321
2	PDControl	F	Frontal Cortex	IN	in	ENSG00000157216	SSBP3	0.09062782093533972	0.2729906353892285	0.5611396782823261
2	PDControl	F	Frontal Cortex	IN	in	ENSG00000286540	ENSG00000286540	0.2231967371450041	0.27305084007352287	0.5612237004867021
2	PDControl	F	Frontal Cortex	IN	in	ENSG00000215788	TNFRSF25	-0.14776000058829197	0.27309875473565703	0.5612237004867021
2	PDControl	F	Frontal Cortex	IN	in	ENSG00000121067	SPOP	-0.057848271504951754	0.27313189212225036	0.5612237004867021
2	PDControl	F	Frontal Cortex	IN	in	ENSG00000179152	TCAIM	0.09447412876890571	0.2731529238803114	0.5612389506658851
2	PDControl	F	Frontal Cortex	IN	in	ENSG00000142396	ERVK3-1	-0.14604067157506417	0.2732149566174899	0.5613533926542367
2	PDControl	F	Frontal Cortex	IN	in	ENSG00000159063	ALG8	-0.09718168642680691	0.27326426590160513	0.561374907439047
2	PDControl	F	Frontal Cortex	IN	in	ENSG00000224184	MIR3681HG	0.18114591349121723	0.27340672281055733	0.5615613475329523
2	PDControl	F	Frontal Cortex	IN	in	ENSG00000176994	SMCR8	-0.10587984574664411	0.27347204136386494	0.561621190873136
2	PDControl	F	Frontal Cortex	IN	in	ENSG00000164163	ABCE1	0.06892899625195525	0.2736580060112673	0.5618859137373274
2	PDControl	F	Frontal Cortex	IN	in	ENSG00000104497	SNX16	-0.0911488106524101	0.27386097489814903	0.5620942914776915
2	PDControl	F	Frontal Cortex	IN	in	ENSG00000165259	HDX	-0.09085386547071117	0.2738732320201087	0.5621064306279923
2	PDControl	F	Frontal Cortex	IN	in	ENSG00000259736	CRTC3-AS1	-0.1362666793788918	0.2739977565653283	0.5622317993547552
2	PDControl	F	Frontal Cortex	IN	in	ENSG00000273398	ENSG00000273398	0.1776164393928401	0.27426770437066006	0.5624853906340136
2	PDControl	F	Frontal Cortex	IN	in	ENSG00000284879	ENSG00000284879	-0.12680976038803626	0.27426933011584625	0.5624853906340136
2	PDControl	F	Frontal Cortex	IN	in	ENSG00000173705	SUSD5	-0.14800145157658973	0.27436588991262756	0.5625885283148846
2	PDControl	F	Frontal Cortex	IN	in	ENSG00000101444	AHCY	-0.14907785174153054	0.27437301141572107	0.5625885283148846
2	PDControl	F	Frontal Cortex	IN	in	ENSG00000153561	RMND5A	-0.0894183473728214	0.27443571278564644	0.5626264554058168
2	PDControl	F	Frontal Cortex	IN	in	ENSG00000184903	IMMP2L	0.11183687688381028	0.27443768380630823	0.5626264554058168
2	PDControl	F	Frontal Cortex	IN	in	ENSG00000112701	SENP6	0.05249903989352589	0.2744447469957744	0.5626279203372626
2	PDControl	F	Frontal Cortex	IN	in	ENSG00000167645	YIF1B	-0.13328277187136006	0.27460655436570824	0.5628231834977315
2	PDControl	F	Frontal Cortex	IN	in	ENSG00000197070	ARRDC1	0.18962629178905455	0.27464158127955124	0.5628491597751403
2	PDControl	F	Frontal Cortex	IN	in	ENSG00000128607	KLHDC10	-0.061861002514964625	0.27471469023956907	0.5629208832206778
2	PDControl	F	Frontal Cortex	IN	in	ENSG00000178996	SNX18	0.11802934260605591	0.2747849457759327	0.5630257898953739
2	PDControl	F	Frontal Cortex	IN	in	ENSG00000259706	HSP90B2P	0.19062966702941742	0.2748525213802904	0.5630906592729783
2	PDControl	F	Frontal Cortex	IN	in	ENSG00000235051	ENSG00000235051	-0.2301572820317067	0.27486257898551464	0.5630906592729783
2	PDControl	F	Frontal Cortex	IN	in	ENSG00000183914	DNAH2	-0.1710074147875158	0.2749029616832477	0.5630983536413446
2	PDControl	F	Frontal Cortex	IN	in	ENSG00000225885	ENSG00000225885	-0.185005143843898	0.27495879047171495	0.5631346150813321
2	PDControl	F	Frontal Cortex	IN	in	ENSG00000150667	FSIP1	0.10675503514517182	0.2750511744222692	0.5632520169331284
2	PDControl	F	Frontal Cortex	IN	in	ENSG00000257150	PGAM1P5	0.18560873927687593	0.27514501628416904	0.5633114763217097
2	PDControl	F	Frontal Cortex	IN	in	ENSG00000104738	MCM4	-0.12667590745616453	0.2752186313871961	0.5633114763217097
2	PDControl	F	Frontal Cortex	IN	in	ENSG00000132330	SCLY	-0.21350277792925	0.2752260646036863	0.5633114763217097
2	PDControl	F	Frontal Cortex	IN	in	ENSG00000164951	PDP1	-0.1410514585354501	0.2752937018345925	0.5634168963092988
2	PDControl	F	Frontal Cortex	IN	in	ENSG00000135549	PKIB	0.1167057685974564	0.27534948170837864	0.5634529825427157
2	PDControl	F	Frontal Cortex	IN	in	ENSG00000135837	CEP350	0.05687802251389673	0.2754199317206586	0.5635533215233844
2	PDControl	F	Frontal Cortex	IN	in	ENSG00000143858	SYT2	-0.2891925627627252	0.27549237496995294	0.563615246654674
2	PDControl	F	Frontal Cortex	IN	in	ENSG00000188783	PRELP	0.2466009180726818	0.2755266460805046	0.563641931985685
2	PDControl	F	Frontal Cortex	IN	in	ENSG00000178665	ZNF713	0.11256522072651931	0.27552730110757473	0.563641931985685
2	PDControl	F	Frontal Cortex	IN	in	ENSG00000197448	GSTK1	-0.11957819406609849	0.27553544940031344	0.563641931985685
2	PDControl	F	Frontal Cortex	IN	in	ENSG00000188859	FAM78B	0.15083226055422827	0.2757176101401814	0.5638730984601823
2	PDControl	F	Frontal Cortex	IN	in	ENSG00000068654	POLR1A	-0.07666982210177054	0.27584997370720343	0.5640603684789983
2	PDControl	F	Frontal Cortex	IN	in	ENSG00000277476	ENSG00000277476	-0.19845610503303757	0.27594117923134254	0.5641557474759508
2	PDControl	F	Frontal Cortex	IN	in	ENSG00000186812	ZNF397	0.07955972416504586	0.2759477696380762	0.5641562065346866
2	PDControl	F	Frontal Cortex	IN	in	ENSG00000163607	GTPBP8	0.08598223743763844	0.27616398068704884	0.5643638863729106
2	PDControl	F	Frontal Cortex	IN	in	ENSG00000163093	BBS5	-0.14479659739310335	0.27620620189339407	0.564424138170918
2	PDControl	F	Frontal Cortex	IN	in	ENSG00000101846	STS	0.1268012344803875	0.27631732116509855	0.5645553405958039
2	PDControl	F	Frontal Cortex	IN	in	ENSG00000116652	ENSG00000116652	0.12101576646869239	0.2763576557565036	0.5645643984337121
2	PDControl	F	Frontal Cortex	IN	in	ENSG00000148925	BTBD10	-0.06072136137620188	0.2764135299152037	0.5646058064665332
2	PDControl	F	Frontal Cortex	IN	in	ENSG00000269720	CCDC194	-0.263556175196505	0.27651039769653346	0.5646941920650349
2	PDControl	F	Frontal Cortex	IN	in	ENSG00000076003	MCM6	0.14343056220214345	0.27669118782411783	0.5648941772795101
2	PDControl	F	Frontal Cortex	IN	in	ENSG00000099326	MZF1	-0.09396996241273392	0.2768842145213081	0.5651454111501704
2	PDControl	F	Frontal Cortex	IN	in	ENSG00000244968	LIFR-AS1	0.1302921907705601	0.2769035233120749	0.5651454111501704
2	PDControl	F	Frontal Cortex	IN	in	ENSG00000204130	RUFY2	0.050191684869469455	0.2769565137603703	0.5651824745371924
2	PDControl	F	Frontal Cortex	IN	in	ENSG00000152465	NMT2	0.07957756841406205	0.2771158347758422	0.5653053313423264
2	PDControl	F	Frontal Cortex	IN	in	ENSG00000141510	TP53	-0.14751170676336844	0.27731019530810663	0.5655310275008834
2	PDControl	F	Frontal Cortex	IN	in	ENSG00000113456	RAD1	-0.10750556662537392	0.27743317336924933	0.5656452524855506
2	PDControl	F	Frontal Cortex	IN	in	ENSG00000174456	C12orf76	-0.07406447074345168	0.2774738458360317	0.5656524560179507
2	PDControl	F	Frontal Cortex	IN	in	ENSG00000285402	ENSG00000285402	0.3045580749691029	0.27765531406049104	0.5657822127877209
2	PDControl	F	Frontal Cortex	IN	in	ENSG00000214013	GANC	0.0841944281892637	0.2776763445240621	0.5657845450961381
2	PDControl	F	Frontal Cortex	IN	in	ENSG00000184602	SNN	-0.1480784295490431	0.277896955730173	0.566006091556348
2	PDControl	F	Frontal Cortex	IN	in	ENSG00000266288	ENSG00000266288	0.1125733036179839	0.27792816608532245	0.5660113506483465
2	PDControl	F	Frontal Cortex	IN	in	ENSG00000036672	USP2	-0.1450760996924032	0.27818462379072895	0.5662958736262373
2	PDControl	F	Frontal Cortex	IN	in	ENSG00000179242	CDH4	0.09682602121517814	0.27820967279184783	0.5662958736262373
2	PDControl	F	Frontal Cortex	IN	in	ENSG00000079101	CLUL1	0.3377720982719281	0.2782489689884562	0.5662960999411569
2	PDControl	F	Frontal Cortex	IN	in	ENSG00000090470	PDCD7	-0.10026566122023883	0.27832277538665356	0.5663339542592799
2	PDControl	F	Frontal Cortex	IN	in	ENSG00000134574	DDB2	0.15607217614407354	0.27838062271249664	0.5663861413753358
2	PDControl	F	Frontal Cortex	IN	in	ENSG00000181915	ADO	-0.16614337069162577	0.27843062832682	0.566461871982999
2	PDControl	F	Frontal Cortex	IN	in	ENSG00000162522	KIAA1522	-0.13114501587970073	0.27866610476788406	0.5667559386321872
2	PDControl	F	Frontal Cortex	IN	in	ENSG00000113569	NUP155	-0.06268199717378042	0.27867276356372406	0.5667559386321872
2	PDControl	F	Frontal Cortex	IN	in	ENSG00000170017	ALCAM	0.10016484524000369	0.2787652918564559	0.56683043536396
2	PDControl	F	Frontal Cortex	IN	in	ENSG00000102858	MGRN1	-0.08034280957202888	0.2787933013543664	0.5668397096730025
2	PDControl	F	Frontal Cortex	IN	in	ENSG00000189144	ZNF573	0.09344365728057191	0.27879815652159673	0.5668397096730025
2	PDControl	F	Frontal Cortex	IN	in	ENSG00000188997	KCTD21	-0.11403743203572025	0.2788018336861784	0.5668397096730025
2	PDControl	F	Frontal Cortex	IN	in	ENSG00000240463	ENSG00000240463	-0.18268215533503251	0.2790957855723694	0.5671380975189058
2	PDControl	F	Frontal Cortex	IN	in	ENSG00000112640	PPP2R5D	-0.10006824318846608	0.2791026326497172	0.5671390069631357
2	PDControl	F	Frontal Cortex	IN	in	ENSG00000188738	FSIP2	-0.20777721579523734	0.27913013508827506	0.5671527609652889
2	PDControl	F	Frontal Cortex	IN	in	ENSG00000250933	ENSG00000250933	-0.22108532160508476	0.279135000056679	0.5671527609652889
2	PDControl	F	Frontal Cortex	IN	in	ENSG00000139725	RHOF	-0.13523734085921868	0.2792101011548187	0.5671767968277055
2	PDControl	F	Frontal Cortex	IN	in	ENSG00000011275	RNF216	0.0609725364138356	0.2792108293110323	0.5671767968277055
2	PDControl	F	Frontal Cortex	IN	in	ENSG00000188906	LRRK2	0.10271895131699083	0.2793276979136823	0.567271168351124
2	PDControl	F	Frontal Cortex	IN	in	ENSG00000167118	URM1	0.10193859243502823	0.27934629688019297	0.5672959399187988
2	PDControl	F	Frontal Cortex	IN	in	ENSG00000086300	SNX10	0.07138563535866993	0.279430953457817	0.567376849134827
2	PDControl	F	Frontal Cortex	IN	in	ENSG00000136213	CHST12	0.08092022438212787	0.2794655873922679	0.5673929098823552
2	PDControl	F	Frontal Cortex	IN	in	ENSG00000162753	SLC9C2	0.1822954645591568	0.27947899706448087	0.5673929098823552
2	PDControl	F	Frontal Cortex	IN	in	ENSG00000150459	SAP18	-0.12469291490709233	0.2797075346971521	0.567716098651515
2	PDControl	F	Frontal Cortex	IN	in	ENSG00000234261	ENSG00000234261	0.16270171152776047	0.279845260566374	0.567897317552612
2	PDControl	F	Frontal Cortex	IN	in	ENSG00000131508	UBE2D2	-0.05375522237643349	0.2798634253723981	0.567914669541976
2	PDControl	F	Frontal Cortex	IN	in	ENSG00000269911	ENSG00000269911	-0.1362301862078492	0.27986885155950797	0.567914669541976
2	PDControl	F	Frontal Cortex	IN	in	ENSG00000110218	PANX1	-0.1447375337383039	0.2800592833780529	0.5681279206749862
2	PDControl	F	Frontal Cortex	IN	in	ENSG00000128191	DGCR8	-0.09562250786854598	0.28036583106504287	0.5685326105907199
2	PDControl	F	Frontal Cortex	IN	in	ENSG00000143434	SEMA6C	-0.0957024873479333	0.28042274949794077	0.5686089989019014
2	PDControl	F	Frontal Cortex	IN	in	ENSG00000168461	RAB31	-0.1387278094153288	0.28045659596549805	0.5686385972603896
2	PDControl	F	Frontal Cortex	IN	in	ENSG00000145723	GIN1	-0.07658170161280697	0.2805241263164846	0.5687020041808414
2	PDControl	F	Frontal Cortex	IN	in	ENSG00000266978	ENSG00000266978	0.1764070659797108	0.28052637169963984	0.5687020041808414
2	PDControl	F	Frontal Cortex	IN	in	ENSG00000223704	ENSG00000223704	-0.20366406934129655	0.28054163431494517	0.5687069267392335
2	PDControl	F	Frontal Cortex	IN	in	ENSG00000138613	APH1B	0.11491007539158193	0.280652623192075	0.5688408373554129
2	PDControl	F	Frontal Cortex	IN	in	ENSG00000136960	ENPP2	0.27303440984383087	0.2806807165094864	0.5688743505224206
2	PDControl	F	Frontal Cortex	IN	in	ENSG00000101040	ZMYND8	0.08442906732672206	0.2807151710219404	0.5689081351727185
2	PDControl	F	Frontal Cortex	IN	in	ENSG00000081377	CDC14B	-0.10859894744558751	0.2807688307213601	0.5689852808348397
2	PDControl	F	Frontal Cortex	IN	in	ENSG00000175104	TRAF6	0.11340800295844744	0.2807900947050813	0.5690144980699666
2	PDControl	F	Frontal Cortex	IN	in	ENSG00000161270	NPHS1	-0.22786437665916814	0.28080251019602265	0.5690144980699666
2	PDControl	F	Frontal Cortex	IN	in	ENSG00000111647	BLTP3B	-0.08250007734104248	0.2808183203953143	0.5690209111299742
2	PDControl	F	Frontal Cortex	IN	in	ENSG00000154822	PLCL2	0.07434084576276323	0.28082419878444786	0.5690209111299742
2	PDControl	F	Frontal Cortex	IN	in	ENSG00000282855	ENSG00000282855	-0.27075182829208577	0.2808313580262555	0.5690209111299742
2	PDControl	F	Frontal Cortex	IN	in	ENSG00000184677	ZBTB40	0.08069109819375431	0.2808936935708112	0.5691081802343895
2	PDControl	F	Frontal Cortex	IN	in	ENSG00000287097	ENSG00000287097	0.1639550075354319	0.28105663266331343	0.5692951385053978
2	PDControl	F	Frontal Cortex	IN	in	ENSG00000128891	CCDC32	-0.09824667023228084	0.2810666157400039	0.569302347727256
2	PDControl	F	Frontal Cortex	IN	in	ENSG00000170542	SERPINB9	-0.21625638950054515	0.2810860768781981	0.5693027311705748
2	PDControl	F	Frontal Cortex	IN	in	ENSG00000114107	CEP70	0.06460011595561532	0.28115278309168595	0.5693746153557786
2	PDControl	F	Frontal Cortex	IN	in	ENSG00000058262	SEC61A1	-0.11337241947353993	0.28122040020671346	0.569383677602158
2	PDControl	F	Frontal Cortex	IN	in	ENSG00000149658	YTHDF1	-0.07601822329312702	0.28132088379877773	0.5694754452195065
2	PDControl	F	Frontal Cortex	IN	in	ENSG00000154175	ABI3BP	0.17584696194479932	0.2813351728047629	0.5694754452195065
2	PDControl	F	Frontal Cortex	IN	in	ENSG00000267254	ZNF790-AS1	-0.08672647816257051	0.28137076209215495	0.5694888703725154
2	PDControl	F	Frontal Cortex	IN	in	ENSG00000126705	AHDC1	-0.07780307684388266	0.28141749726682874	0.569544439077871
2	PDControl	F	Frontal Cortex	IN	in	ENSG00000117899	MESD	0.08680310465536589	0.28173472684040696	0.5699781979694223
2	PDControl	F	Frontal Cortex	IN	in	ENSG00000136731	UGGT1	0.05221684884331346	0.2817965348682849	0.5700251652118679
2	PDControl	F	Frontal Cortex	IN	in	ENSG00000223944	ENSG00000223944	0.21582103806093533	0.28182383772999514	0.5700564737153375
2	PDControl	F	Frontal Cortex	IN	in	ENSG00000267605	ENSG00000267605	0.14451498310920785	0.2819167815339243	0.5701382673398472
2	PDControl	F	Frontal Cortex	IN	in	ENSG00000169629	RGPD8	-0.1222092974023603	0.2820870276034028	0.5703263878874083
2	PDControl	F	Frontal Cortex	IN	in	ENSG00000236548	RNF217-AS1	-0.1824611664466529	0.2821344859423	0.5703961454975853
2	PDControl	F	Frontal Cortex	IN	in	ENSG00000204842	ATXN2	-0.04627435053424911	0.2824401766646511	0.5706715464397107
2	PDControl	F	Frontal Cortex	IN	in	ENSG00000228065	ENSG00000228065	-0.38101347045566025	0.2825595125103667	0.5708125441451004
2	PDControl	F	Frontal Cortex	IN	in	ENSG00000155962	CLIC2	-0.15968562231095973	0.28266089342897827	0.5709174799411392
2	PDControl	F	Frontal Cortex	IN	in	ENSG00000112234	FBXL4	0.13827085784410276	0.2826628406871585	0.5709174799411392
2	PDControl	F	Frontal Cortex	IN	in	ENSG00000142867	BCL10	-0.1319405184075484	0.282859461771808	0.5711405745191395
2	PDControl	F	Frontal Cortex	IN	in	ENSG00000160087	UBE2J2	0.0819839642121174	0.28289795870834833	0.57117746470649855
2	PDControl	F	Frontal Cortex	IN	in	ENSG00000261460	ENSG00000261460	-0.13867974927311355	0.28293324389593705	0.5712067279968733
2	PDControl	F	Frontal Cortex	IN	in	ENSG00000179051	RCC2	-0.11097521489015438	0.2829969992429343	0.5712235503865566
2	PDControl	F	Frontal Cortex	IN	in	ENSG00000132199	ENOSF1	-0.19510801168540226	0.2830387427590534	0.5712731042359667
2	PDControl	F	Frontal Cortex	IN	in	ENSG00000159842	ABR	-0.11168029055466455	0.2833358588750928	0.5716254350451538
2	PDControl	F	Frontal Cortex	IN	in	ENSG00000124164	VAPB	0.06516271612091895	0.28338600089589916	0.571678445308261
2	PDControl	F	Frontal Cortex	IN	in	ENSG00000285542	ENSG00000285542	0.1582502762636917	0.283502132551144	0.5718080091769578
2	PDControl	F	Frontal Cortex	IN	in	ENSG00000247131	LOC101928002	0.2122142458584504	0.2835037813999498	0.5718080091769578
2	PDControl	F	Frontal Cortex	IN	in	ENSG00000236166	ENSG00000236166	0.24024194448940261	0.2836158148487211	0.5718777898915466
2	PDControl	F	Frontal Cortex	IN	in	ENSG00000049656	CLPTM1L	-0.12422459336588698	0.2837200494096047	0.5719908471495895
2	PDControl	F	Frontal Cortex	IN	in	ENSG00000135387	CAPRIN1	-0.05575958810574999	0.2837324019819374	0.5719908471495895
2	PDControl	F	Frontal Cortex	IN	in	ENSG00000187372	PCDHB13	0.14554379680722773	0.28373362091576476	0.5719908471495895
2	PDControl	F	Frontal Cortex	IN	in	ENSG00000115738	ID2	-0.21061870643903546	0.2837589992000287	0.5719908471495895
2	PDControl	F	Frontal Cortex	IN	in	ENSG00000171960	PPIH	0.07982287405220845	0.2837896711037027	0.5720071013589961
2	PDControl	F	Frontal Cortex	IN	in	ENSG00000265702	LOC105371855	0.22156025305791394	0.28387951050639043	0.5720763860727602
2	PDControl	F	Frontal Cortex	IN	in	ENSG00000288526	ENSG00000288526	0.16198692960741345	0.2841288249963856	0.572352246416095
2	PDControl	F	Frontal Cortex	IN	in	ENSG00000179165	PXT1	-0.18548113439543368	0.28425677990648873	0.572551877457882
2	PDControl	F	Frontal Cortex	IN	in	ENSG00000163666	HESX1	-0.21191520187783575	0.28431623318702076	0.5725996095241376
2	PDControl	F	Frontal Cortex	IN	in	ENSG00000119285	HEATR1	-0.08265453575054948	0.2843579649843078	0.5726439368352821
2	PDControl	F	Frontal Cortex	IN	in	ENSG00000100461	RBM23	-0.07891114432541624	0.2843652540648039	0.5726439368352821
2	PDControl	F	Frontal Cortex	IN	in	ENSG00000214160	ALG3	-0.20542648761109605	0.2844010769001712	0.5726442617265953
2	PDControl	F	Frontal Cortex	IN	in	ENSG00000127325	BEST3	0.1970653998078271	0.28442151541465144	0.5726554784414132
2	PDControl	F	Frontal Cortex	IN	in	ENSG00000197779	ZNF81	-0.0636693113961666	0.284455779642321	0.5726834836361938
2	PDControl	F	Frontal Cortex	IN	in	ENSG00000126461	SCAF1	-0.10965220258428321	0.28446326164236146	0.5726834836361938
2	PDControl	F	Frontal Cortex	IN	in	ENSG00000165813	CCDC186	0.0905838800888068	0.28452329322877934	0.5727562986671106
2	PDControl	F	Frontal Cortex	IN	in	ENSG00000279946	ENSG00000279946	-0.15571027452146025	0.28486564632700045	0.5730289474485073
2	PDControl	F	Frontal Cortex	IN	in	ENSG00000204120	GIGYF2	0.04379177389961608	0.2850117142246171	0.573130280422791
2	PDControl	F	Frontal Cortex	IN	in	ENSG00000286215	ENSG00000286215	0.13516419244718936	0.28524101360366916	0.5733490149938226
2	PDControl	F	Frontal Cortex	IN	in	ENSG00000167325	RRM1	-0.09742350949428147	0.2855011020418078	0.5736431556249368
2	PDControl	F	Frontal Cortex	IN	in	ENSG00000075043	KCNQ2	-0.07861981849899102	0.2855581184806368	0.573692681719056
2	PDControl	F	Frontal Cortex	IN	in	ENSG00000173933	RBM4	-0.12310696460423998	0.28573264431923795	0.5738665577994255
2	PDControl	F	Frontal Cortex	IN	in	ENSG00000231606	ENSG00000231606	-0.16291446787065755	0.2857482731440618	0.5738665577994255
2	PDControl	F	Frontal Cortex	IN	in	ENSG00000166167	BTRC	0.05853971065098218	0.28584329261008556	0.5739533323747282
2	PDControl	F	Frontal Cortex	IN	in	ENSG00000285966	ENSG00000285966	-0.1637220576185454	0.2859281837847769	0.5740275755490073
2	PDControl	F	Frontal Cortex	IN	in	ENSG00000253284	ENSG00000253284	0.10719874676740115	0.2860686448600849	0.5741716593013191
2	PDControl	F	Frontal Cortex	IN	in	ENSG00000176945	MUC20	0.17947803854615696	0.2862538439686544	0.5744002753354486
2	PDControl	F	Frontal Cortex	IN	in	ENSG00000108256	NUFIP2	-0.06368060564209443	0.286280250551172	0.5744386447023577
2	PDControl	F	Frontal Cortex	IN	in	ENSG00000286355	ENSG00000286355	0.18052947152194654	0.2862859292339265	0.5744386447023577
2	PDControl	F	Frontal Cortex	IN	in	ENSG00000237310	LINC03011	-0.14751033434833483	0.28634622855812225	0.574518602961582
2	PDControl	F	Frontal Cortex	IN	in	ENSG00000181790	ADGRB1	-0.12769812979863104	0.28668658608657616	0.5749431688654572
2	PDControl	F	Frontal Cortex	IN	in	ENSG00000221909	FAM200A	-0.07910370310685932	0.286833531870656	0.5751383177685727
2	PDControl	F	Frontal Cortex	IN	in	ENSG00000008118	CAMK1G	-0.12676483827743867	0.2869344322364666	0.5751724724129093
2	PDControl	F	Frontal Cortex	IN	in	ENSG00000244757	ENSG00000244757	0.16545554785967376	0.28698853888910847	0.5752401548646537
2	PDControl	F	Frontal Cortex	IN	in	ENSG00000197763	TXNRD3	0.11018174982421858	0.28700485939559733	0.575256013781672
2	PDControl	F	Frontal Cortex	IN	in	ENSG00000148737	TCF7L2	0.10754609727622455	0.28710117306147204	0.5754039122309419
2	PDControl	F	Frontal Cortex	IN	in	ENSG00000089195	TRMT6	0.1243391677091279	0.2871304190864191	0.5754039122309419
2	PDControl	F	Frontal Cortex	IN	in	ENSG00000154734	ADAMTS1	-0.1976203133806289	0.287145650305269	0.5754080683177738
2	PDControl	F	Frontal Cortex	IN	in	ENSG00000163803	PLB1	0.11089103938209055	0.287280229706115	0.5755907656255985
2	PDControl	F	Frontal Cortex	IN	in	ENSG00000147050	KDM6A	0.08613261448084142	0.28731654456283434	0.5756174879865686
2	PDControl	F	Frontal Cortex	IN	in	ENSG00000288910	ENSG00000288910	-0.18682188810254674	0.2873352231884787	0.5756187474435861
2	PDControl	F	Frontal Cortex	IN	in	ENSG00000215580	ENSG00000215580	0.29702076474878686	0.2873511339113076	0.5756289087112054
2	PDControl	F	Frontal Cortex	IN	in	ENSG00000137968	SLC44A5	0.07735305590527197	0.28741153823541715	0.5756805365916857
2	PDControl	F	Frontal Cortex	IN	in	ENSG00000232931	ENSG00000232931	-0.13152005872120753	0.28745698168486006	0.5757195107431957
2	PDControl	F	Frontal Cortex	IN	in	ENSG00000165985	C1QL3	0.20423166197431109	0.2874915823660998	0.5757497743028224
2	PDControl	F	Frontal Cortex	IN	in	ENSG00000260236	ENSG00000260236	-0.14730512643629168	0.2876441698808566	0.5759292258933659
2	PDControl	F	Frontal Cortex	IN	in	ENSG00000250091	ENSG00000250091	-0.1693299596615203	0.28764441009405733	0.5759292258933659
2	PDControl	F	Frontal Cortex	IN	in	ENSG00000126012	KDM5C	-0.10131236191827231	0.28783643650305296	0.5760758960201797
2	PDControl	F	Frontal Cortex	IN	in	ENSG00000254990	ENSG00000254990	0.12724792874595048	0.2880470471930812	0.5762111285347218
2	PDControl	F	Frontal Cortex	IN	in	ENSG00000176700	ENSG00000176700	-0.08755528319857131	0.288064843742643	0.5762274811995443
2	PDControl	F	Frontal Cortex	IN	in	ENSG00000284917	EEF1AKMT4-ECE2	-0.12797446412157543	0.2881759341558021	0.5763648755756149
2	PDControl	F	Frontal Cortex	IN	in	ENSG00000283563	ENSG00000283563	0.13732942034019224	0.2882360733662274	0.5764415470047815
2	PDControl	F	Frontal Cortex	IN	in	ENSG00000078124	ACER3	0.08596570986899899	0.2882402869938603	0.5764415470047815
2	PDControl	F	Frontal Cortex	IN	in	ENSG00000022556	NLRP2	-0.27442637132595094	0.28825420642330835	0.5764459470497041
2	PDControl	F	Frontal Cortex	IN	in	ENSG00000126814	TRMT5	-0.13592585652143274	0.28832659995290766	0.5764564939826659
2	PDControl	F	Frontal Cortex	IN	in	ENSG00000288670	ENSG00000288670	-0.11896158632955256	0.2883314555970221	0.5764564939826659
2	PDControl	F	Frontal Cortex	IN	in	ENSG00000266714	MYO15B	-0.17766112491702102	0.28840146561850316	0.5765224645165831
2	PDControl	F	Frontal Cortex	IN	in	ENSG00000135968	GCC2	0.08766408588815722	0.2886160776407845	0.5767895824260143
2	PDControl	F	Frontal Cortex	IN	in	ENSG00000131459	GFPT2	-0.10737733413069872	0.2886371819508062	0.5767937976542784
2	PDControl	F	Frontal Cortex	IN	in	ENSG00000225330	ENSG00000225330	0.1567727811291686	0.28873266940794456	0.5768908130808669
2	PDControl	F	Frontal Cortex	IN	in	ENSG00000171817	ZNF540	-0.0785328894920081	0.28894072405663235	0.5771159201375216
2	PDControl	F	Frontal Cortex	IN	in	ENSG00000197362	ZNF786	-0.09791513302930976	0.28896940555492506	0.5771312883755565
2	PDControl	F	Frontal Cortex	IN	in	ENSG00000202198	RN7SK	-0.29623811279086887	0.2890435807728472	0.5772293380552548
2	PDControl	F	Frontal Cortex	IN	in	ENSG00000162994	CLHC1	0.1096194824672736	0.28906756101078124	0.5772492708690474
2	PDControl	F	Frontal Cortex	IN	in	ENSG00000044524	EPHA3	0.13501264434292803	0.28916990330954834	0.5774146088751925
2	PDControl	F	Frontal Cortex	IN	in	ENSG00000164902	PHAX	0.07617995837266811	0.289231628261798	0.5775094105348231
2	PDControl	F	Frontal Cortex	IN	in	ENSG00000135049	AGTPBP1	0.05066506733047227	0.2892369297306326	0.5775094105348231
2	PDControl	F	Frontal Cortex	IN	in	ENSG00000164548	TRA2A	0.06907781403025215	0.2893030007120482	0.57753119301481
2	PDControl	F	Frontal Cortex	IN	in	ENSG00000267412	ENSG00000267412	-0.16928702486926195	0.2893082044947068	0.57753119301481
2	PDControl	F	Frontal Cortex	IN	in	ENSG00000006744	ELAC2	-0.10782184944941609	0.2893531730543095	0.577547414332528
2	PDControl	F	Frontal Cortex	IN	in	ENSG00000163235	TGFA	0.1735401128550902	0.2894351100362238	0.5776188060808032
2	PDControl	F	Frontal Cortex	IN	in	ENSG00000131408	NR1H2	0.1306613021898233	0.2894781082120706	0.5776528964780268
2	PDControl	F	Frontal Cortex	IN	in	ENSG00000164181	ELOVL7	-0.13347961540414932	0.28978023108727813	0.5779580049843446
2	PDControl	F	Frontal Cortex	IN	in	ENSG00000164040	PGRMC2	0.0986261694842816	0.2898097799269696	0.5779684199721536
2	PDControl	F	Frontal Cortex	IN	in	ENSG00000255595	LOC101927531	0.12464365207106898	0.28984011603079757	0.5779684199721536
2	PDControl	F	Frontal Cortex	IN	in	ENSG00000027001	MIPEP	0.08195819369733659	0.289851599571691	0.5779684199721536
2	PDControl	F	Frontal Cortex	IN	in	ENSG00000198223	CSF2RA	0.16411842510141694	0.2898938765053766	0.5780397147859037
2	PDControl	F	Frontal Cortex	IN	in	ENSG00000273711	ENSG00000273711	0.18882716323943471	0.2899128344694059	0.5780573050365773
2	PDControl	F	Frontal Cortex	IN	in	ENSG00000124440	HIF3A	0.18224193648827836	0.28999827774151976	0.5781062108314811
2	PDControl	F	Frontal Cortex	IN	in	ENSG00000008405	CRY1	-0.1651206307918951	0.2900276138504156	0.5781257846954563
2	PDControl	F	Frontal Cortex	IN	in	ENSG00000100401	RANGAP1	-0.11072219759304325	0.29003352021292356	0.5781257846954563
2	PDControl	F	Frontal Cortex	IN	in	ENSG00000280048	ENSG00000280048	-0.2180021671580516	0.2900435251784843	0.5781257846954563
2	PDControl	F	Frontal Cortex	IN	in	ENSG00000159228	CBR1	-0.2130817879818543	0.29012305681788875	0.5782104828595349
2	PDControl	F	Frontal Cortex	IN	in	ENSG00000122257	RBBP6	0.1218222633323558	0.29026141719267823	0.5783821768285449
2	PDControl	F	Frontal Cortex	IN	in	ENSG00000108671	PSMD11	-0.08330317003305598	0.2902819672333747	0.578397115366507
2	PDControl	F	Frontal Cortex	IN	in	ENSG00000257657	ENSG00000257657	0.22631988858709828	0.2903239895248234	0.5784448446957283
2	PDControl	F	Frontal Cortex	IN	in	ENSG00000100285	NEFH	-0.20672924223646438	0.2905428998801534	0.5787348648755694
2	PDControl	F	Frontal Cortex	IN	in	ENSG00000110075	PPP6R3	0.05973750776842923	0.29058258571080997	0.5787747867655776
2	PDControl	F	Frontal Cortex	IN	in	ENSG00000242086	SDHAP2	0.16154050048452273	0.29066715075214355	0.5788508813403094
2	PDControl	F	Frontal Cortex	IN	in	ENSG00000109758	HGFAC	-0.2921403249511325	0.29078338516131297	0.5789796304744038
2	PDControl	F	Frontal Cortex	IN	in	ENSG00000162695	SLC30A7	0.09747793452928377	0.2908288533214708	0.5790051363403734
2	PDControl	F	Frontal Cortex	IN	in	ENSG00000287329	ENSG00000287329	-0.1883886715288834	0.29088458592369604	0.5790770665976995
2	PDControl	F	Frontal Cortex	IN	in	ENSG00000136940	PDCL	-0.11411205057786722	0.29105932060136075	0.5792427547176976
2	PDControl	F	Frontal Cortex	IN	in	ENSG00000278156	TSC22D1-AS1	0.09842558015949265	0.29125468541927424	0.5794884093939859
2	PDControl	F	Frontal Cortex	IN	in	ENSG00000116977	LGALS8	-0.0701680591062459	0.291262147362178	0.5794902459091426
2	PDControl	F	Frontal Cortex	IN	in	ENSG00000124228	DDX27	-0.08406564392507487	0.29151986704579	0.579748177963892
2	PDControl	F	Frontal Cortex	IN	in	ENSG00000187535	IFT140	0.08303682630943676	0.29155243150457827	0.579755415100831
2	PDControl	F	Frontal Cortex	IN	in	ENSG00000076053	RBM7	0.12475183091981168	0.291847964099088	0.5800001499117036
2	PDControl	F	Frontal Cortex	IN	in	ENSG00000166887	VPS39	-0.07751650646380703	0.291852211473026	0.5800001499117036
2	PDControl	F	Frontal Cortex	IN	in	ENSG00000103496	STX4	-0.13678994275133682	0.29194622744908144	0.5800309054609805
2	PDControl	F	Frontal Cortex	IN	in	ENSG00000289017	ENSG00000289017	-0.13096922134971511	0.2919605186928317	0.5800332919565129
2	PDControl	F	Frontal Cortex	IN	in	ENSG00000104267	CA2	0.1376442803360609	0.29198573787603155	0.5800703907742757
2	PDControl	F	Frontal Cortex	IN	in	ENSG00000283050	ENSG00000283050	0.18495567066334706	0.29202260503298927	0.580084468762329
2	PDControl	F	Frontal Cortex	IN	in	ENSG00000120899	PTK2B	0.10873907735278099	0.29203209782933476	0.580084468762329
2	PDControl	F	Frontal Cortex	IN	in	ENSG00000198918	RPL39	-0.2047448843633406	0.292066987890606	0.5801277674617585
2	PDControl	F	Frontal Cortex	IN	in	ENSG00000229657	RPL13AP11	-0.19597295406123355	0.2922006645310556	0.5803282527020575
2	PDControl	F	Frontal Cortex	IN	in	ENSG00000107938	EDRF1	-0.07679331147774082	0.29224116453155574	0.5803696690894237
2	PDControl	F	Frontal Cortex	IN	in	ENSG00000234915	ENSG00000234915	-0.1859961025570831	0.2922570595338999	0.5803882295077596
2	PDControl	F	Frontal Cortex	IN	in	ENSG00000180096	SEPTIN1	0.14215430627987624	0.29229365862661527	0.5804088867310755
2	PDControl	F	Frontal Cortex	IN	in	ENSG00000119121	TRPM6	0.2105096050250861	0.29234856147190313	0.5804528781172398
2	PDControl	F	Frontal Cortex	IN	in	ENSG00000204438	GPANK1	-0.17029616607238318	0.29235614313897623	0.580454926903449
2	PDControl	F	Frontal Cortex	IN	in	ENSG00000101189	MRGBP	-0.13932911222318278	0.2923807514710412	0.5804777758158209
2	PDControl	F	Frontal Cortex	IN	in	ENSG00000101166	PRELID3B	-0.20112947299242134	0.29250961698596295	0.580642564151193
2	PDControl	F	Frontal Cortex	IN	in	ENSG00000279069	ENSG00000279069	-0.11836874231453076	0.29258429105292516	0.5807517703299663
2	PDControl	F	Frontal Cortex	IN	in	ENSG00000286085	ENSG00000286085	0.19468600655700552	0.2926424834232157	0.5808230675102624
2	PDControl	F	Frontal Cortex	IN	in	ENSG00000111653	ING4	-0.0707811782470058	0.292657461582736	0.5808230675102624
2	PDControl	F	Frontal Cortex	IN	in	ENSG00000162843	WDR64	0.28001253244088464	0.2926584718953789	0.5808230675102624
2	PDControl	F	Frontal Cortex	IN	in	ENSG00000224982	TMEM233	-0.22627101503908276	0.29270974924561594	0.5808773455957705
2	PDControl	F	Frontal Cortex	IN	in	ENSG00000147231	RADX	0.15450198348349975	0.2927557768927206	0.5808969943753596
2	PDControl	F	Frontal Cortex	IN	in	ENSG00000172578	KLHL6	0.23325443238222276	0.292881656289052	0.5810511335223314
2	PDControl	F	Frontal Cortex	IN	in	ENSG00000042062	RIPOR3	0.1856215924382103	0.29288778232734214	0.5810511335223314
2	PDControl	F	Frontal Cortex	IN	in	ENSG00000260011	ENSG00000260011	-0.2005777546836105	0.29292247562591783	0.5810846495706695
2	PDControl	F	Frontal Cortex	IN	in	ENSG00000151929	BAG3	-0.3705567183835865	0.292980672603978	0.5811350560108717
2	PDControl	F	Frontal Cortex	IN	in	ENSG00000117984	CTSD	-0.20359840797454742	0.29314543595028075	0.5813317555726416
2	PDControl	F	Frontal Cortex	IN	in	ENSG00000128606	LRRC17	0.10730602940528122	0.2932545465486077	0.5814767905002192
2	PDControl	F	Frontal Cortex	IN	in	ENSG00000177692	DNAJC28	0.149143855972945	0.29325803292007224	0.5814767905002192
2	PDControl	F	Frontal Cortex	IN	in	ENSG00000176788	BASP1	-0.09758289357566419	0.293356074453451	0.5815944174668832
2	PDControl	F	Frontal Cortex	IN	in	ENSG00000176619	LMNB2	0.09394736555151262	0.29345439766709025	0.5816841269107534
2	PDControl	F	Frontal Cortex	IN	in	ENSG00000223572	CKMT1B	-0.146791240139172	0.29346162522682245	0.5816844193188516
2	PDControl	F	Frontal Cortex	IN	in	ENSG00000135838	NPL	0.10180543668776831	0.2935094231242435	0.5817281409875364
2	PDControl	F	Frontal Cortex	IN	in	ENSG00000230190	LOC105375556	-0.1398732024346594	0.293640937786429	0.5818875223746791
2	PDControl	F	Frontal Cortex	IN	in	ENSG00000124920	MYRF	-0.2663100853494078	0.2937817085168928	0.5820595254232969
2	PDControl	F	Frontal Cortex	IN	in	ENSG00000226328	NUP50-DT	0.09695299435575944	0.2938417606453166	0.582113434937057
2	PDControl	F	Frontal Cortex	IN	in	ENSG00000157637	SLC38A10	-0.10204277713267551	0.2938833403687956	0.5821437535520106
2	PDControl	F	Frontal Cortex	IN	in	ENSG00000278948	ENSG00000278948	-0.18228985228424432	0.2939918696423357	0.5822445854572134
2	PDControl	F	Frontal Cortex	IN	in	ENSG00000157514	TSC22D3	0.1732694299193427	0.294031055102598	0.5822445854572134
2	PDControl	F	Frontal Cortex	IN	in	ENSG00000122432	SPATA1	0.22062472899735153	0.2940941726757726	0.5823140839821332
2	PDControl	F	Frontal Cortex	IN	in	ENSG00000101311	FERMT1	-0.16095453982483732	0.2941367565321518	0.5823723779578275
2	PDControl	F	Frontal Cortex	IN	in	ENSG00000073584	SMARCE1	0.09597154876165126	0.29417977888873265	0.5824055125698612
2	PDControl	F	Frontal Cortex	IN	in	ENSG00000104490	NCALD	0.09638086420804726	0.29422995590709167	0.5824658152746058
2	PDControl	F	Frontal Cortex	IN	in	ENSG00000072315	TRPC5	0.10048336507473543	0.2942986927592572	0.5825368254648193
2	PDControl	F	Frontal Cortex	IN	in	ENSG00000286473	ENSG00000286473	0.2263598117703145	0.2943915839333428	0.5826194103973734
2	PDControl	F	Frontal Cortex	IN	in	ENSG00000123575	FAM199X	-0.08719506659934684	0.2944771786594054	0.5826688813582315
2	PDControl	F	Frontal Cortex	IN	in	ENSG00000264895	ENSG00000264895	0.13226345239476167	0.2945414395916307	0.5827188771732845
2	PDControl	F	Frontal Cortex	IN	in	ENSG00000099250	NRP1	0.10451835522491493	0.2945422753894953	0.5827188771732845
2	PDControl	F	Frontal Cortex	IN	in	ENSG00000162643	DNAI3	0.19297284270364412	0.29467678570739614	0.5828426126626091
2	PDControl	F	Frontal Cortex	IN	in	ENSG00000123472	ATPAF1	0.07849628002610487	0.2947651849050199	0.582926387803822
2	PDControl	F	Frontal Cortex	IN	in	ENSG00000197077	KIAA1671	0.06881025161631626	0.2948654547435102	0.5829842631263344
2	PDControl	F	Frontal Cortex	IN	in	ENSG00000140406	TLNRD1	-0.11446239817352533	0.29502107982235776	0.5831071442976268
2	PDControl	F	Frontal Cortex	IN	in	ENSG00000197497	ZNF665	0.14049878407468475	0.2952237226539716	0.5832085051389909
2	PDControl	F	Frontal Cortex	IN	in	ENSG00000116874	WARS2	0.11720187429194162	0.2952441274381747	0.583235813423965
2	PDControl	F	Frontal Cortex	IN	in	ENSG00000100612	DHRS7	-0.08413994167839745	0.29534921319770585	0.583326379443451
2	PDControl	F	Frontal Cortex	IN	in	ENSG00000163596	ICA1L	0.07588117774996128	0.29537189042740686	0.5833333895556402
2	PDControl	F	Frontal Cortex	IN	in	ENSG00000146038	DCDC2	-0.14682706112578492	0.2954359068133689	0.5834065897235701
2	PDControl	F	Frontal Cortex	IN	in	ENSG00000104825	NFKBIB	-0.15287690541095222	0.2954459366404416	0.5834133959524325
2	PDControl	F	Frontal Cortex	IN	in	ENSG00000104325	DECR1	0.12078059744881742	0.29545726475188566	0.5834227655267739
2	PDControl	F	Frontal Cortex	IN	in	ENSG00000261231	LINC02133	-0.2578974565193697	0.29555630976909314	0.5835384128120922
2	PDControl	F	Frontal Cortex	IN	in	ENSG00000206077	ZDHHC11B	0.44328962453344545	0.29558223080418505	0.5835525063674506
2	PDControl	F	Frontal Cortex	IN	in	ENSG00000159082	SYNJ1	-0.06148875958242872	0.29581332248799785	0.5838786669086471
2	PDControl	F	Frontal Cortex	IN	in	ENSG00000249115	HAUS5	-0.1418094096509721	0.2958469965681948	0.5839191227337155
2	PDControl	F	Frontal Cortex	IN	in	ENSG00000030110	BAK1	-0.1811317420146843	0.295996069514675	0.5841092803787554
2	PDControl	F	Frontal Cortex	IN	in	ENSG00000229195	ENSG00000229195	0.21828806340030615	0.29601011946383	0.5841239992679479
2	PDControl	F	Frontal Cortex	IN	in	ENSG00000203801	LINC00222	0.16112889258709995	0.29638109724533923	0.5846868107667889
2	PDControl	F	Frontal Cortex	IN	in	ENSG00000166123	GPT2	-0.07308923361640307	0.29640956454498507	0.584711157826001
2	PDControl	F	Frontal Cortex	IN	in	ENSG00000253485	PCDHGA5	0.13165248257758333	0.2964132323406256	0.584711157826001
2	PDControl	F	Frontal Cortex	IN	in	ENSG00000119737	GPR75	0.1640138701190068	0.2964888551564735	0.5847800585221388
2	PDControl	F	Frontal Cortex	IN	in	ENSG00000287480	ENSG00000287480	0.1407707678297463	0.296524164001803	0.5847800585221388
2	PDControl	F	Frontal Cortex	IN	in	ENSG00000225484	NUTM2B-AS1	-0.10115272469210357	0.29654985704861025	0.5847800585221388
2	PDControl	F	Frontal Cortex	IN	in	ENSG00000213918	DNASE1	0.07459283169237896	0.2965800238088612	0.5847969790286766
2	PDControl	F	Frontal Cortex	IN	in	ENSG00000264668	ENSG00000264668	-0.14648212456358345	0.29658060523331675	0.5847969790286766
2	PDControl	F	Frontal Cortex	IN	in	ENSG00000048028	USP28	-0.09141562286905813	0.29663646772257574	0.5848647923710025
2	PDControl	F	Frontal Cortex	IN	in	ENSG00000139668	WDFY2	0.08547646039558021	0.2969701311704766	0.5851870267226228
2	PDControl	F	Frontal Cortex	IN	in	ENSG00000113319	RASGRF2	-0.08089700660051946	0.2970312709962733	0.5852078658312783
2	PDControl	F	Frontal Cortex	IN	in	ENSG00000235931	LINC01553	-0.24078163519534201	0.2970499363422636	0.5852078658312783
2	PDControl	F	Frontal Cortex	IN	in	ENSG00000189369	GSPT2	0.1450520568133038	0.2970795664530264	0.5852078658312783
2	PDControl	F	Frontal Cortex	IN	in	ENSG00000225300	ENSG00000225300	-0.19177673530087125	0.2970900616390878	0.5852126126379026
2	PDControl	F	Frontal Cortex	IN	in	ENSG00000127125	PPCS	-0.1515335491826475	0.297107995322245	0.5852219230407183
2	PDControl	F	Frontal Cortex	IN	in	ENSG00000099715	PCDH11Y	-0.28999846726229084	0.2971868006864184	0.5853381186894493
2	PDControl	F	Frontal Cortex	IN	in	ENSG00000270885	RASL10B	-0.1606310885412987	0.29735084454382105	0.5855701201093843
2	PDControl	F	Frontal Cortex	IN	in	ENSG00000152382	TADA1	-0.09703795976493312	0.2974929660470663	0.5857718991517755
2	PDControl	F	Frontal Cortex	IN	in	ENSG00000244112	RN7SL508P	-0.17114608460625824	0.297553099002951	0.5858512528013047
2	PDControl	F	Frontal Cortex	IN	in	ENSG00000155592	ZKSCAN2	-0.13479231699776761	0.2975763591681909	0.5858783884872796
2	PDControl	F	Frontal Cortex	IN	in	ENSG00000174136	RGMB	0.08886847506194062	0.2976884879504409	0.5860095047004412
2	PDControl	F	Frontal Cortex	IN	in	ENSG00000175264	CHST1	-0.14050118431188485	0.2977285780781489	0.58602688473956
2	PDControl	F	Frontal Cortex	IN	in	ENSG00000128567	PODXL	0.12379133929463393	0.29774810475015423	0.58602688473956
2	PDControl	F	Frontal Cortex	IN	in	ENSG00000280798	LINC00294	-0.11278567366692549	0.2978344422817455	0.5860926822225568
2	PDControl	F	Frontal Cortex	IN	in	ENSG00000215241	LINC02449	-0.13991498306882866	0.29806634439485763	0.5863667467193738
2	PDControl	F	Frontal Cortex	IN	in	ENSG00000253159	PCDHGA12	0.23223319066801507	0.2981321059715346	0.5864440435799911
2	PDControl	F	Frontal Cortex	IN	in	ENSG00000277758	SYT15B	-0.1539245250576684	0.2982942152972479	0.5866066780888207
2	PDControl	F	Frontal Cortex	IN	in	ENSG00000134548	SPX	0.2632544857511927	0.2983389909729393	0.5866255480551662
2	PDControl	F	Frontal Cortex	IN	in	ENSG00000254251	ENSG00000254251	0.31714484862150893	0.29845490874395636	0.5867061397972704
2	PDControl	F	Frontal Cortex	IN	in	ENSG00000164938	TP53INP1	0.1746229964976862	0.29848526781640167	0.5867061397972704
2	PDControl	F	Frontal Cortex	IN	in	ENSG00000091527	CDV3	-0.10145208828598973	0.2984975538636837	0.5867061397972704
2	PDControl	F	Frontal Cortex	IN	in	ENSG00000131620	ANO1	0.10723784135312187	0.29849857624470616	0.5867061397972704
2	PDControl	F	Frontal Cortex	IN	in	ENSG00000287360	ENSG00000287360	0.23801185494389576	0.29851030041591164	0.5867061397972704
2	PDControl	F	Frontal Cortex	IN	in	ENSG00000124486	USP9X	-0.07756596049974007	0.29857851355867077	0.5867884960165001
2	PDControl	F	Frontal Cortex	IN	in	ENSG00000196998	WDR45	0.09798296568300291	0.2985788332499845	0.5867884960165001
2	PDControl	F	Frontal Cortex	IN	in	ENSG00000171824	EXOSC10	0.08724399549898276	0.2986091434606421	0.5868051693742293
2	PDControl	F	Frontal Cortex	IN	in	ENSG00000076928	ARHGEF1	-0.11830620186811158	0.2986533745651903	0.5868571920336207
2	PDControl	F	Frontal Cortex	IN	in	ENSG00000004399	PLXND1	0.1847206235653727	0.29877385134006734	0.5870158349988793
2	PDControl	F	Frontal Cortex	IN	in	ENSG00000185250	PPIL6	0.13806611263713364	0.298904147076598	0.5871546785375655
2	PDControl	F	Frontal Cortex	IN	in	ENSG00000267080	ASB16-AS1	-0.09186897534257588	0.2989443353736017	0.5871945762108101
2	PDControl	F	Frontal Cortex	IN	in	ENSG00000145506	NKD2	-0.1701847312164042	0.2989565144258176	0.5872054837528493
2	PDControl	F	Frontal Cortex	IN	in	ENSG00000234684	SDCBP2-AS1	0.08600172812400597	0.29898862516958896	0.5872173832014088
2	PDControl	F	Frontal Cortex	IN	in	ENSG00000062650	WAPL	-0.05628196410863229	0.2989890770034209	0.5872173832014088
