## Supplementary material for "Microglial activation and alpha-synuclein oligomers drive the early inflammatory phase of Parkinson’s disease": Data S5 (part 45 of 241)

annot_level	comparison	tissue	tissue_full	assay	clean_assay	ens_id	gene_sym	log_fc	p_value	adj_p_val
2	PDControl	F	Frontal Cortex	IN	in	ENSG00000185480	PARPBP	0.1901786014396203	0.29911173157993604	0.5872895056916969
2	PDControl	F	Frontal Cortex	IN	in	ENSG00000257191	ENSG00000257191	0.18843310818114833	0.2991631366309841	0.5873249483731214
2	PDControl	F	Frontal Cortex	IN	in	ENSG00000184939	ZFP90	0.08346316431108391	0.2992034678470819	0.5873650923166776
2	PDControl	F	Frontal Cortex	IN	in	ENSG00000168273	UQCC5	0.08825905366684061	0.29925566838998097	0.5874025082295709
2	PDControl	F	Frontal Cortex	IN	in	ENSG00000101337	TM9SF4	0.0511755889929395	0.2993357460519136	0.5874816185718678
2	PDControl	F	Frontal Cortex	IN	in	ENSG00000175324	LSM1	-0.10637340099461445	0.29950546173927356	0.5876975695301103
2	PDControl	F	Frontal Cortex	IN	in	ENSG00000180425	C11orf71	0.2106982726147817	0.29964538235105714	0.5878810093802525
2	PDControl	F	Frontal Cortex	IN	in	ENSG00000267121	FMNL1-DT	0.10739178798861104	0.299673510035272	0.5879231782153961
2	PDControl	F	Frontal Cortex	IN	in	ENSG00000265148	TSPOAP1-AS1	-0.1398413058786776	0.29972569363885476	0.5879554713539414
2	PDControl	F	Frontal Cortex	IN	in	ENSG00000149600	COMMD7	-0.11101574241406365	0.29976028812596117	0.5879892929238364
2	PDControl	F	Frontal Cortex	IN	in	ENSG00000170142	UBE2E1	0.0632337758965189	0.2998461958232789	0.5880959253505537
2	PDControl	F	Frontal Cortex	IN	in	ENSG00000223935	ENSG00000223935	0.09716440016108496	0.29985441307227534	0.5880959253505537
2	PDControl	F	Frontal Cortex	IN	in	ENSG00000123131	PRDX4	0.158700062168734	0.2998586983367902	0.5880959253505537
2	PDControl	F	Frontal Cortex	IN	in	ENSG00000255501	CARD18	-0.25834613248732374	0.29986110197033994	0.5880959253505537
2	PDControl	F	Frontal Cortex	IN	in	ENSG00000171720	HDAC3	0.07360097316348835	0.2998906295567557	0.5881262609876086
2	PDControl	F	Frontal Cortex	IN	in	ENSG00000228223	HCG11	0.1739425579865006	0.29989570553409695	0.5881262609876086
2	PDControl	F	Frontal Cortex	IN	in	ENSG00000167191	GPRC5B	0.10074058473545833	0.2999915824846551	0.5882086380582128
2	PDControl	F	Frontal Cortex	IN	in	ENSG00000244005	NFS1	-0.1184083071605131	0.3001798007056246	0.5884084470180678
2	PDControl	F	Frontal Cortex	IN	in	ENSG00000111716	LDHB	-0.16672276694443067	0.30020457501521464	0.5884439937847994
2	PDControl	F	Frontal Cortex	IN	in	ENSG00000129353	SLC44A2	-0.10259512908849366	0.3002180825152918	0.5884444399670499
2	PDControl	F	Frontal Cortex	IN	in	ENSG00000122008	POLK	0.062000045474735366	0.30025900414640405	0.5884856019962098
2	PDControl	F	Frontal Cortex	IN	in	ENSG00000266028	SRGAP2	-0.05558267255803084	0.30030374859413567	0.5885436170821278
2	PDControl	F	Frontal Cortex	IN	in	ENSG00000119616	FCF1	-0.07811062279430825	0.3003739217401375	0.5885936782482304
2	PDControl	F	Frontal Cortex	IN	in	ENSG00000187147	RNF220	0.2860493112572744	0.30047424678958595	0.5886861365120637
2	PDControl	F	Frontal Cortex	IN	in	ENSG00000204070	SYS1	0.11835932544092209	0.30068500572003687	0.5889569797038059
2	PDControl	F	Frontal Cortex	IN	in	ENSG00000090447	TFAP4	-0.14203249296649023	0.3007264817476512	0.5889980168281547
2	PDControl	F	Frontal Cortex	IN	in	ENSG00000164542	MATCAP2	0.06928042328753925	0.30079489387450153	0.5891059687280901
2	PDControl	F	Frontal Cortex	IN	in	ENSG00000008130	NADK	-0.08627719142830292	0.3008765443348233	0.5891694305562678
2	PDControl	F	Frontal Cortex	IN	in	ENSG00000119699	TGFB3	-0.15107219856600929	0.3010550829775659	0.5894592276885211
2	PDControl	F	Frontal Cortex	IN	in	ENSG00000011465	DCN	0.19423333209330007	0.3010786137525846	0.5894731166190078
2	PDControl	F	Frontal Cortex	IN	in	ENSG00000263766	KPNB1-DT	0.08546493144025558	0.3010821311159688	0.5894731166190078
2	PDControl	F	Frontal Cortex	IN	in	ENSG00000173376	NDNF	0.33597532910031686	0.3011967676314332	0.5895803317805557
2	PDControl	F	Frontal Cortex	IN	in	ENSG00000169813	HNRNPF	0.0982297162941057	0.30126784812822405	0.5896673712800802
2	PDControl	F	Frontal Cortex	IN	in	ENSG00000286803	ENSG00000286803	-0.16929439917484923	0.30137484112275387	0.5897986302000859
2	PDControl	F	Frontal Cortex	IN	in	ENSG00000101004	NINL	0.07456132462180065	0.30141660200625403	0.5898171864539984
2	PDControl	F	Frontal Cortex	IN	in	ENSG00000152104	PTPN14	0.13146957261423386	0.30143623638755207	0.5898171864539984
2	PDControl	F	Frontal Cortex	IN	in	ENSG00000077463	SIRT6	-0.15546526815065564	0.3014432720525848	0.5898171864539984
2	PDControl	F	Frontal Cortex	IN	in	ENSG00000117036	ETV3	-0.18482139266696995	0.30149985789248585	0.5898517877297568
2	PDControl	F	Frontal Cortex	IN	in	ENSG00000140265	ZSCAN29	0.13457565960666873	0.30150184076606545	0.5898517877297568
2	PDControl	F	Frontal Cortex	IN	in	ENSG00000142945	KIF2C	-0.20587247915429652	0.30163721085596124	0.59005992264014
2	PDControl	F	Frontal Cortex	IN	in	ENSG00000232555	ENSG00000232555	-0.1947780811007629	0.30177323005049905	0.5902390904648157
2	PDControl	F	Frontal Cortex	IN	in	ENSG00000254607	LOC101929427	-0.19243496240766622	0.3018552670876395	0.5902853577915236
2	PDControl	F	Frontal Cortex	IN	in	ENSG00000231741	ENSG00000231741	0.14893630506220257	0.301856673622284	0.5902853577915236
2	PDControl	F	Frontal Cortex	IN	in	ENSG00000224699	LAMTOR5-AS1	0.07138423262602878	0.3018756313170723	0.5903094042052422
2	PDControl	F	Frontal Cortex	IN	in	ENSG00000118873	RAB3GAP2	-0.06838737346241608	0.30202051010081715	0.5903927447599462
2	PDControl	F	Frontal Cortex	IN	in	ENSG00000158161	EYA3	0.07248750787857361	0.3020870881684696	0.5904336819158288
2	PDControl	F	Frontal Cortex	IN	in	ENSG00000249859	PVT1	-0.11669433635946547	0.3020902908197196	0.5904336819158288
2	PDControl	F	Frontal Cortex	IN	in	ENSG00000172113	NME6	-0.13075665609041298	0.30209851809064814	0.5904336819158288
2	PDControl	F	Frontal Cortex	IN	in	ENSG00000132640	BTBD3	0.08196285242831358	0.3021075018504126	0.5904371160874906
2	PDControl	F	Frontal Cortex	IN	in	ENSG00000105514	RAB3D	-0.11335726772071952	0.3021528920201614	0.5904680477637502
2	PDControl	F	Frontal Cortex	IN	in	ENSG00000085185	BCORL1	-0.09874968401970952	0.30222595153364307	0.5904886711725814
2	PDControl	F	Frontal Cortex	IN	in	ENSG00000285509	ENSG00000285509	0.14881912101480888	0.3022957758578628	0.5905446103400313
2	PDControl	F	Frontal Cortex	IN	in	ENSG00000175772	ENSG00000175772	-0.17302429037535827	0.30233108229343614	0.5905615106131697
2	PDControl	F	Frontal Cortex	IN	in	ENSG00000135457	TFCP2	-0.056746371861581935	0.30243221415146077	0.5906939587105117
2	PDControl	F	Frontal Cortex	IN	in	ENSG00000198832	SELENOM	-0.22456099511380345	0.3026433619243115	0.590854125033428
2	PDControl	F	Frontal Cortex	IN	in	ENSG00000132286	TIMM10B	-0.14483874760155713	0.30272554989925127	0.5909282749597236
2	PDControl	F	Frontal Cortex	IN	in	ENSG00000115392	FANCL	0.11096985404988491	0.3027678342407529	0.5909626335012601
2	PDControl	F	Frontal Cortex	IN	in	ENSG00000188372	ZP3	0.14164387636253295	0.3029045737644163	0.5910824427204691
2	PDControl	F	Frontal Cortex	IN	in	ENSG00000162909	CAPN2	0.08542608157185416	0.3029303586124587	0.5910937126459404
2	PDControl	F	Frontal Cortex	IN	in	ENSG00000171204	TMEM126B	-0.12624851421051808	0.30297829776225044	0.5911612517330354
2	PDControl	F	Frontal Cortex	IN	in	ENSG00000256053	COA8	-0.1085078606049561	0.3034433687172737	0.5914927212881412
2	PDControl	F	Frontal Cortex	IN	in	ENSG00000111906	HDDC2	0.11004572998687046	0.3034485406937932	0.5914927212881412
2	PDControl	F	Frontal Cortex	IN	in	ENSG00000147655	RSPO2	0.10789497505937362	0.30353822190056956	0.5916024697882621
2	PDControl	F	Frontal Cortex	IN	in	ENSG00000148308	GTF3C5	-0.0964899505755854	0.3037141848634842	0.5918543107718561
2	PDControl	F	Frontal Cortex	IN	in	ENSG00000260257	LOC119746555	-0.2076052599039765	0.30378293369246867	0.5919232036782455
2	PDControl	F	Frontal Cortex	IN	in	ENSG00000267740	ENSG00000267740	-0.2188306162306599	0.30382361050531065	0.5919760398902192
2	PDControl	F	Frontal Cortex	IN	in	ENSG00000120251	GRIA2	0.06909634963584388	0.3038300893052134	0.5919760398902192
2	PDControl	F	Frontal Cortex	IN	in	ENSG00000236708	ENSG00000236708	-0.2232149435872156	0.30385378764077525	0.5920091977377827
2	PDControl	F	Frontal Cortex	IN	in	ENSG00000213366	GSTM2	-0.11716601820326566	0.30386798306498525	0.5920110033665877
2	PDControl	F	Frontal Cortex	IN	in	ENSG00000145703	IQGAP2	0.1520891907797326	0.30386807475727634	0.5920110033665877
2	PDControl	F	Frontal Cortex	IN	in	ENSG00000254986	DPP3	0.14557750566240912	0.3039403561389052	0.5920716285016785
2	PDControl	F	Frontal Cortex	IN	in	ENSG00000198298	ZNF485	0.1837516797446348	0.30399745610401113	0.5921198829611568
2	PDControl	F	Frontal Cortex	IN	in	ENSG00000077264	PAK3	0.07160649350322679	0.30409548473252374	0.592271259229639
2	PDControl	F	Frontal Cortex	IN	in	ENSG00000167522	ANKRD11	0.08956114854604458	0.30410190594577263	0.592271259229639
2	PDControl	F	Frontal Cortex	IN	in	ENSG00000112763	BTN2A1	0.0949074782895516	0.30418513915252504	0.5923552572452718
2	PDControl	F	Frontal Cortex	IN	in	ENSG00000213741	RPS29	0.10378992059606151	0.30426671324086235	0.5924620363595391
2	PDControl	F	Frontal Cortex	IN	in	ENSG00000255182	ENSG00000255182	-0.15373294051910347	0.3042968161040379	0.5924815984878296
2	PDControl	F	Frontal Cortex	IN	in	ENSG00000135931	ARMC9	0.06391655918830175	0.30432712976179144	0.5925145853014078
2	PDControl	F	Frontal Cortex	IN	in	ENSG00000147121	KRBOX4	0.07273391121722383	0.30438413705524153	0.5925164650098979
2	PDControl	F	Frontal Cortex	IN	in	ENSG00000129682	FGF13	0.1265305920578541	0.3044216976013932	0.5925164650098979
2	PDControl	F	Frontal Cortex	IN	in	ENSG00000257524	ST6GALNAC6	0.17840761748870015	0.3046004279925182	0.5927731178969613
2	PDControl	F	Frontal Cortex	IN	in	ENSG00000075240	GRAMD4	-0.08132171289399004	0.3046050496366014	0.5927731178969613
2	PDControl	F	Frontal Cortex	IN	in	ENSG00000100280	AP1B1	-0.06781784086279696	0.3046143939024402	0.5927731178969613
2	PDControl	F	Frontal Cortex	IN	in	ENSG00000207523	SNORA66	0.26757917038278123	0.30463591106825655	0.5927771761525344
2	PDControl	F	Frontal Cortex	IN	in	ENSG00000253767	PCDHGA8	0.11911015359355526	0.304650923034626	0.5927803561492694
2	PDControl	F	Frontal Cortex	IN	in	ENSG00000169641	LUZP1	0.07595354366118823	0.3046855762068739	0.5927813249354751
2	PDControl	F	Frontal Cortex	IN	in	ENSG00000262580	ENSG00000262580	-0.19097500389118016	0.3046865199976546	0.5927813249354751
2	PDControl	F	Frontal Cortex	IN	in	ENSG00000164715	LMTK2	-0.07307113276298427	0.3046927008905123	0.5927813249354751
2	PDControl	F	Frontal Cortex	IN	in	ENSG00000250603	ENSG00000250603	0.17966017467430428	0.3047461507465791	0.5928500004464445
2	PDControl	F	Frontal Cortex	IN	in	ENSG00000029153	BMAL2	0.08042057709684869	0.3049283476311145	0.5929776309838461
2	PDControl	F	Frontal Cortex	IN	in	ENSG00000164076	CAMKV	-0.153211722981748	0.30493067019336006	0.5929776309838461
2	PDControl	F	Frontal Cortex	IN	in	ENSG00000110321	EIF4G2	-0.08288256103404024	0.3049368740141052	0.5929776309838461
2	PDControl	F	Frontal Cortex	IN	in	ENSG00000172765	TMCC1	0.05793133556675034	0.30496968389188794	0.5929776309838461
2	PDControl	F	Frontal Cortex	IN	in	ENSG00000151176	PLBD2	-0.08088069993897395	0.30506632906846226	0.5930807988308712
2	PDControl	F	Frontal Cortex	IN	in	ENSG00000119392	GLE1	-0.06926774920991985	0.3051469286369938	0.5931648281806312
2	PDControl	F	Frontal Cortex	IN	in	ENSG00000197037	ZSCAN25	0.1032718583271306	0.30516832310885406	0.5931742888774445
2	PDControl	F	Frontal Cortex	IN	in	ENSG00000135899	SP110	0.20182725835764348	0.30520182011731206	0.5931887213310411
2	PDControl	F	Frontal Cortex	IN	in	ENSG00000261087	ZNNT1	0.18915714102388437	0.30521472892369456	0.5931887213310411
2	PDControl	F	Frontal Cortex	IN	in	ENSG00000188994	ZNF292	-0.057785650214036366	0.3052973345883286	0.5932586409396625
2	PDControl	F	Frontal Cortex	IN	in	ENSG00000226200	ENSG00000226200	-0.23410712067339645	0.30531371237435057	0.5932624061138331
2	PDControl	F	Frontal Cortex	IN	in	ENSG00000164117	FBXO8	0.12755690928436048	0.30535925192420477	0.5932988604759027
2	PDControl	F	Frontal Cortex	IN	in	ENSG00000101230	ISM1	-0.18949797469735086	0.30539784817621934	0.5933218191220824
2	PDControl	F	Frontal Cortex	IN	in	ENSG00000101294	HM13	-0.05750082813946644	0.3054062158713973	0.5933250687891569
2	PDControl	F	Frontal Cortex	IN	in	ENSG00000198157	HMGN5	0.1457158179197	0.3054395814320109	0.5933574241934335
2	PDControl	F	Frontal Cortex	IN	in	ENSG00000287129	ENSG00000287129	0.15522026821983137	0.3055222809668761	0.5934334717890346
2	PDControl	F	Frontal Cortex	IN	in	ENSG00000240694	PNMA2	-0.09205978523672798	0.30584915177847066	0.5937820611836582
2	PDControl	F	Frontal Cortex	IN	in	ENSG00000234545	FAM133B	0.05979472305589617	0.3059165410765254	0.5938399742751294
2	PDControl	F	Frontal Cortex	IN	in	ENSG00000100234	TIMP3	0.16569170239450592	0.30592330696869524	0.5938399742751294
2	PDControl	F	Frontal Cortex	IN	in	ENSG00000284052	ENSG00000284052	0.09486327589949184	0.3059523475774007	0.5938492373534441
2	PDControl	F	Frontal Cortex	IN	in	ENSG00000112033	PPARD	-0.10639801702914031	0.3059747262898481	0.593856730979587
2	PDControl	F	Frontal Cortex	IN	in	ENSG00000204970	PCDHA1	-0.21984543153035974	0.30598975263331263	0.5938598834476366
2	PDControl	F	Frontal Cortex	IN	in	ENSG00000174106	LEMD3	-0.07435252540423853	0.30610157358236406	0.5939988537961477
2	PDControl	F	Frontal Cortex	IN	in	ENSG00000250699	ENSG00000250699	-0.26463992498478384	0.3062883136183475	0.5942097598986216
2	PDControl	F	Frontal Cortex	IN	in	ENSG00000279589	ENSG00000279589	0.18105055128666547	0.3063108333281649	0.5942097598986216
2	PDControl	F	Frontal Cortex	IN	in	ENSG00000280234	ENSG00000280234	0.18897044924275974	0.3064249993397308	0.5942881341828563
2	PDControl	F	Frontal Cortex	IN	in	ENSG00000204934	ATP6V0E2-AS1	-0.13172765002607312	0.30644750365337453	0.5943063955587244
2	PDControl	F	Frontal Cortex	IN	in	ENSG00000187764	SEMA4D	-0.07404649630577254	0.3067407916967921	0.5946663409041871
2	PDControl	F	Frontal Cortex	IN	in	ENSG00000260917	LOC103344931	0.13844068782970997	0.30687832233938966	0.5948418784418502
2	PDControl	F	Frontal Cortex	IN	in	ENSG00000173452	TMEM196	0.1460292429430936	0.30702883639710166	0.5949570057334698
2	PDControl	F	Frontal Cortex	IN	in	ENSG00000163686	ABHD6	-0.0656164205120966	0.30710744656692396	0.5950777534033133
2	PDControl	F	Frontal Cortex	IN	in	ENSG00000075239	ACAT1	0.0565370449012379	0.3073497800136784	0.5953373902933355
2	PDControl	F	Frontal Cortex	IN	in	ENSG00000165506	DNAAF2	0.0951155486304951	0.3074836464450988	0.5954310628949153
2	PDControl	F	Frontal Cortex	IN	in	ENSG00000138002	IFT172	0.0745752142150975	0.30764265962733284	0.5955483597808369
2	PDControl	F	Frontal Cortex	IN	in	ENSG00000169087	HSPBAP1	0.09023527811246357	0.3077660407579469	0.595568575337528
2	PDControl	F	Frontal Cortex	IN	in	ENSG00000100206	DMC1	-0.19684626609663192	0.30781398180751574	0.5955932841068698
2	PDControl	F	Frontal Cortex	IN	in	ENSG00000117620	SLC35A3	0.08410149792123045	0.30783287300671797	0.5955932841068698
2	PDControl	F	Frontal Cortex	IN	in	ENSG00000187957	DNER	-0.08785020627286855	0.3080184893421659	0.5957745117339166
2	PDControl	F	Frontal Cortex	IN	in	ENSG00000137171	KLC4	-0.06657521358988827	0.30805001556706285	0.5957745117339166
2	PDControl	F	Frontal Cortex	IN	in	ENSG00000184897	H1-10	-0.19057951701071918	0.3080598928653342	0.5957745117339166
2	PDControl	F	Frontal Cortex	IN	in	ENSG00000188659	SAXO2	0.11963630051347529	0.3080822587476753	0.5957745117339166
2	PDControl	F	Frontal Cortex	IN	in	ENSG00000164125	GASK1B	0.19196667420905777	0.3081208083708717	0.5958167636797598
2	PDControl	F	Frontal Cortex	IN	in	ENSG00000134308	YWHAQ	-0.08405738438320842	0.30832519041177386	0.5960624486610183
2	PDControl	F	Frontal Cortex	IN	in	ENSG00000166833	NAV2	0.06479734167836071	0.3083529844091868	0.5960624486610183
2	PDControl	F	Frontal Cortex	IN	in	ENSG00000259024	TVP23C-CDRT4	0.07476079513100231	0.3083789016272774	0.5960624486610183
2	PDControl	F	Frontal Cortex	IN	in	ENSG00000129559	NEDD8	-0.2021650574797087	0.30850056001646015	0.5961745638738923
2	PDControl	F	Frontal Cortex	IN	in	ENSG00000228033	LOC105369165	0.22040246025895005	0.3085364119890991	0.5962171322757449
2	PDControl	F	Frontal Cortex	IN	in	ENSG00000146729	NIPSNAP2	-0.10353159580393267	0.3085767783277116	0.5962750521733711
2	PDControl	F	Frontal Cortex	IN	in	ENSG00000083828	ZNF586	0.053949580424371923	0.30865791315252683	0.5963404461897891
2	PDControl	F	Frontal Cortex	IN	in	ENSG00000123700	KCNJ2	0.11929887941571282	0.308723538886646	0.5963782361190437
2	PDControl	F	Frontal Cortex	IN	in	ENSG00000114423	CBLB	0.07199251716672261	0.30876392500630423	0.5964047914765321
2	PDControl	F	Frontal Cortex	IN	in	ENSG00000124155	PIGT	0.125790682665619	0.3089266325512981	0.596502952915466
2	PDControl	F	Frontal Cortex	IN	in	ENSG00000254420	ENSG00000254420	-0.1415578355385514	0.30896269688501093	0.5965137897535777
2	PDControl	F	Frontal Cortex	IN	in	ENSG00000261716	H2BC20P	0.20501513518996095	0.3089640694500451	0.5965137897535777
2	PDControl	F	Frontal Cortex	IN	in	ENSG00000111261	MANSC1	0.10034014306967842	0.3090011412381701	0.5965298466171984
2	PDControl	F	Frontal Cortex	IN	in	ENSG00000138614	INTS14	-0.08556426720526433	0.3090640087742821	0.5965958015745715
2	PDControl	F	Frontal Cortex	IN	in	ENSG00000129480	DTD2	0.1295851612823038	0.3090756972522819	0.5965958015745715
2	PDControl	F	Frontal Cortex	IN	in	ENSG00000255468	B4GAT1-DT	-0.1430768985819233	0.30915973025031457	0.5966670357421411
2	PDControl	F	Frontal Cortex	IN	in	ENSG00000186369	ENSG00000186369	-0.15576397444158063	0.30921511916149186	0.596721953930051
2	PDControl	F	Frontal Cortex	IN	in	ENSG00000259543	ENSG00000259543	0.16114600543770496	0.3092801494244792	0.5967879158761765
2	PDControl	F	Frontal Cortex	IN	in	ENSG00000074276	CDHR2	-0.09874862949257546	0.3092829703726054	0.5967879158761765
2	PDControl	F	Frontal Cortex	IN	in	ENSG00000270757	HSPE1-MOB4	-0.3210645975053006	0.3094126153383819	0.5969081108563299
2	PDControl	F	Frontal Cortex	IN	in	ENSG00000262155	LINC02175	0.09942426678321414	0.30942783867122514	0.5969244850502038
2	PDControl	F	Frontal Cortex	IN	in	ENSG00000136143	SUCLA2	-0.08426693431832444	0.30948397321895466	0.5969678015542877
2	PDControl	F	Frontal Cortex	IN	in	ENSG00000157353	FCSK	0.08793096982916104	0.30957147253723183	0.5971062111461107
2	PDControl	F	Frontal Cortex	IN	in	ENSG00000234072	ENSG00000234072	0.15091168027414836	0.30964812669148856	0.5971651430115441
2	PDControl	F	Frontal Cortex	IN	in	ENSG00000255545	B3GAT1-DT	-0.19265099672904284	0.30966599206048917	0.5971651430115441
2	PDControl	F	Frontal Cortex	IN	in	ENSG00000169740	ZNF32	-0.10554938908345379	0.309671338128464	0.5971651430115441
2	PDControl	F	Frontal Cortex	IN	in	ENSG00000183513	COA5	0.10384282706420045	0.30971718694208217	0.5971836852439234
2	PDControl	F	Frontal Cortex	IN	in	ENSG00000151276	MAGI1	0.06541402328388912	0.30976034631655314	0.597188944728193
2	PDControl	F	Frontal Cortex	IN	in	ENSG00000010318	PHF7	-0.10958858066372512	0.3097865474515551	0.5972119637586497
2	PDControl	F	Frontal Cortex	IN	in	ENSG00000288085	ENSG00000288085	-0.19363612419478926	0.3098022430293604	0.5972119637586497
2	PDControl	F	Frontal Cortex	IN	in	ENSG00000099866	MADCAM1	-0.13759640255265748	0.30980851184991715	0.5972119637586497
2	PDControl	F	Frontal Cortex	IN	in	ENSG00000089169	RPH3A	-0.07746237051570848	0.3100712066580034	0.5974121526444843
2	PDControl	F	Frontal Cortex	IN	in	ENSG00000167716	WDR81	-0.13824294169861284	0.31040005617960625	0.5977200855840481
2	PDControl	F	Frontal Cortex	IN	in	ENSG00000271913	TAGAP-AS1	0.08046990237157914	0.31040994300365254	0.5977247619225209
2	PDControl	F	Frontal Cortex	IN	in	ENSG00000137513	NARS2	0.08396835397541391	0.3104323332268108	0.5977247619225209
2	PDControl	F	Frontal Cortex	IN	in	ENSG00000115350	POLE4	0.1722584033743726	0.31045248448507967	0.5977269777439629
2	PDControl	F	Frontal Cortex	IN	in	ENSG00000285095	LOC112268208	-0.10885637812297322	0.310483508067569	0.5977432175760093
2	PDControl	F	Frontal Cortex	IN	in	ENSG00000205682	ENSG00000205682	-0.16135569384192516	0.3108637787322093	0.5981389517209023
2	PDControl	F	Frontal Cortex	IN	in	ENSG00000166405	RIC3	-0.060224360213600114	0.3109413779717934	0.5982165421721143
2	PDControl	F	Frontal Cortex	IN	in	ENSG00000168765	GSTM4	0.1153096532173028	0.3109730669570984	0.5982515334492244
2	PDControl	F	Frontal Cortex	IN	in	ENSG00000065833	ME1	-0.08971723270846521	0.31100198997255535	0.5982812007325649
2	PDControl	F	Frontal Cortex	IN	in	ENSG00000160094	ZNF362	0.09687534114619378	0.3111442916744449	0.5983996798839891
2	PDControl	F	Frontal Cortex	IN	in	ENSG00000241549	ENSG00000241549	0.10201307266522752	0.31122901430775385	0.5985100621903863
2	PDControl	F	Frontal Cortex	IN	in	ENSG00000124380	SNRNP27	0.09456194473485446	0.3112647893707326	0.5985398954935895
2	PDControl	F	Frontal Cortex	IN	in	ENSG00000186453	FAM228A	-0.16402612273050865	0.31132897949121197	0.5986000949547724
2	PDControl	F	Frontal Cortex	IN	in	ENSG00000116209	TMEM59	-0.06572378116989608	0.3113792267403357	0.5986560328057713
2	PDControl	F	Frontal Cortex	IN	in	ENSG00000162458	FBLIM1	-0.11689382129429315	0.31146262533987934	0.5987457624510931
2	PDControl	F	Frontal Cortex	IN	in	ENSG00000148358	GPR107	-0.05355950035045609	0.31158708744481345	0.5988657197869361
2	PDControl	F	Frontal Cortex	IN	in	ENSG00000160305	DIP2A	-0.060164936411277736	0.31168545798060293	0.598992851040461
2	PDControl	F	Frontal Cortex	IN	in	ENSG00000234396	ENSG00000234396	-0.16857108134294752	0.311709027884241	0.5990042168648699
2	PDControl	F	Frontal Cortex	IN	in	ENSG00000258702	ENSG00000258702	0.22181425952260936	0.3117790355670425	0.5990997764532185
2	PDControl	F	Frontal Cortex	IN	in	ENSG00000145730	PAM	-0.11235584332817616	0.3118706098123662	0.5992073113200473
2	PDControl	F	Frontal Cortex	IN	in	ENSG00000189212	ENSG00000189212	0.07991508395240121	0.3118740755467336	0.5992073113200473
2	PDControl	F	Frontal Cortex	IN	in	ENSG00000273784	ENSG00000273784	-0.1500269116542352	0.3119853744973543	0.5993143421057037
2	PDControl	F	Frontal Cortex	IN	in	ENSG00000172465	TCEAL1	0.1297901834420765	0.3120319113878125	0.5993767968244554
2	PDControl	F	Frontal Cortex	IN	in	ENSG00000109103	UNC119	0.16320640047701906	0.3120353869407555	0.5993767968244554
2	PDControl	F	Frontal Cortex	IN	in	ENSG00000204961	PCDHA9	0.20125015897530774	0.3120830616513675	0.5994110463506966
2	PDControl	F	Frontal Cortex	IN	in	ENSG00000274895	ENSG00000274895	0.18240704709295197	0.31227928116170817	0.5996059897110367
2	PDControl	F	Frontal Cortex	IN	in	ENSG00000136631	VPS45	0.051017765934229686	0.31242741959820947	0.5997121281615627
2	PDControl	F	Frontal Cortex	IN	in	ENSG00000228918	ENSG00000228918	-0.19422648439941215	0.3124360650540424	0.5997121281615627
2	PDControl	F	Frontal Cortex	IN	in	ENSG00000152778	IFIT5	-0.11861683176470672	0.31248958115248265	0.5997582378687504
2	PDControl	F	Frontal Cortex	IN	in	ENSG00000287378	ENSG00000287378	0.1583864836292066	0.3124924727765156	0.5997582378687504
2	PDControl	F	Frontal Cortex	IN	in	ENSG00000181894	ZNF329	-0.06865819899318293	0.3124939251381096	0.5997582378687504
2	PDControl	F	Frontal Cortex	IN	in	ENSG00000269189	ENSG00000269189	0.18910789964419894	0.31254832176021796	0.5998399248207602
2	PDControl	F	Frontal Cortex	IN	in	ENSG00000067182	TNFRSF1A	0.20984080248657855	0.31269146306393397	0.6000104937822694
2	PDControl	F	Frontal Cortex	IN	in	ENSG00000144730	IL17RD	0.21291804541434167	0.3126930632950522	0.6000104937822694
2	PDControl	F	Frontal Cortex	IN	in	ENSG00000154319	FAM167A	-0.15368061800141142	0.3127046638829327	0.6000197618896043
2	PDControl	F	Frontal Cortex	IN	in	ENSG00000214293	APTR	0.0820932502265519	0.312760194490031	0.6000288032918725
2	PDControl	F	Frontal Cortex	IN	in	ENSG00000112584	FAM120B	0.05744788224055508	0.31287473440002916	0.6001511809700956
2	PDControl	F	Frontal Cortex	IN	in	ENSG00000130021	PUDP	0.12645452082328568	0.3129163551541737	0.6001927183632888
2	PDControl	F	Frontal Cortex	IN	in	ENSG00000249494	ENSG00000249494	0.14133040374759265	0.31291670645277014	0.6001927183632888
2	PDControl	F	Frontal Cortex	IN	in	ENSG00000008441	NFIX	-0.0811750793880135	0.3130347201396144	0.6003194031853554
2	PDControl	F	Frontal Cortex	IN	in	ENSG00000059769	DNAJC25	-0.15334524622848056	0.3133289949832215	0.6004837371537713
2	PDControl	F	Frontal Cortex	IN	in	ENSG00000102904	TSNAXIP1	-0.15913902610671427	0.3133680001490939	0.6005078192434244
2	PDControl	F	Frontal Cortex	IN	in	ENSG00000155846	PPARGC1B	-0.08396172456214845	0.3133723580662888	0.6005078192434244
2	PDControl	F	Frontal Cortex	IN	in	ENSG00000188227	ZNF793	0.07960855849009718	0.31345598871134184	0.600538224086658
2	PDControl	F	Frontal Cortex	IN	in	ENSG00000181924	COA4	-0.142342827685072	0.31346996516151865	0.6005390357021143
2	PDControl	F	Frontal Cortex	IN	in	ENSG00000187626	ZKSCAN4	-0.11899753297213911	0.3135670582064596	0.600621173457818
2	PDControl	F	Frontal Cortex	IN	in	ENSG00000258520	ENSG00000258520	0.09910907121293233	0.3136068002125852	0.600647296407699
2	PDControl	F	Frontal Cortex	IN	in	ENSG00000289145	ENSG00000289145	0.19897836016150738	0.313617347017491	0.6006525874694002
2	PDControl	F	Frontal Cortex	IN	in	ENSG00000135324	MRAP2	0.10894601964055184	0.3136459523205472	0.6006622812535611
2	PDControl	F	Frontal Cortex	IN	in	ENSG00000130429	ARPC1B	0.1641093188221341	0.31379364609423477	0.6007681125495481
2	PDControl	F	Frontal Cortex	IN	in	ENSG00000083720	OXCT1	0.06705798268883711	0.3138808749727677	0.6008456648919263
2	PDControl	F	Frontal Cortex	IN	in	ENSG00000134851	TMEM165	-0.13407426219361263	0.31394230549136665	0.6009027623864936
2	PDControl	F	Frontal Cortex	IN	in	ENSG00000289444	ENSG00000289444	-0.18501858030447993	0.31406074380866544	0.6009650295460629
2	PDControl	F	Frontal Cortex	IN	in	ENSG00000224228	ENSG00000224228	0.28309698617444234	0.3140836033684868	0.6009650295460629
2	PDControl	F	Frontal Cortex	IN	in	ENSG00000249550	LINC01234	-0.1570408886739587	0.31430615844369497	0.6011341766578514
2	PDControl	F	Frontal Cortex	IN	in	ENSG00000148408	CACNA1B	0.06648412875174436	0.3144552350698277	0.6013087030393413
2	PDControl	F	Frontal Cortex	IN	in	ENSG00000075461	CACNG4	0.11264872322013186	0.3144973810556165	0.6013381887718005
2	PDControl	F	Frontal Cortex	IN	in	ENSG00000004897	CDC27	0.06434509560560642	0.3145033579075103	0.6013381887718005
2	PDControl	F	Frontal Cortex	IN	in	ENSG00000101473	ACOT8	-0.09439413951768705	0.3145181526703358	0.6013381887718005
2	PDControl	F	Frontal Cortex	IN	in	ENSG00000115041	KCNIP3	0.10410077056107214	0.3146302804575486	0.6014676954884393
2	PDControl	F	Frontal Cortex	IN	in	ENSG00000164164	OTUD4	0.06247066097018994	0.31464018373365576	0.6014676954884393
2	PDControl	F	Frontal Cortex	IN	in	ENSG00000196850	PPTC7	-0.07174677740988944	0.3146838738725488	0.6015122893327227
2	PDControl	F	Frontal Cortex	IN	in	ENSG00000223442	TH2LCRR	-0.1643243539249275	0.314745897848585	0.6015649355645207
2	PDControl	F	Frontal Cortex	IN	in	ENSG00000061337	LZTS1	0.14646717959339783	0.3147521439054779	0.6015649355645207
2	PDControl	F	Frontal Cortex	IN	in	ENSG00000164284	GRPEL2	-0.1677104378182943	0.31490294828840953	0.6017104157657488
2	PDControl	F	Frontal Cortex	IN	in	ENSG00000234173	LOC105378311	0.20630986132476004	0.3151113062905455	0.6019831329918504
2	PDControl	F	Frontal Cortex	IN	in	ENSG00000163754	GYG1	-0.11800659480944597	0.3152449265794156	0.602026373385359
2	PDControl	F	Frontal Cortex	IN	in	ENSG00000100664	EIF5	-0.08069019398453392	0.3152967467301706	0.6020318245401931
2	PDControl	F	Frontal Cortex	IN	in	ENSG00000081913	PHLPP1	0.10697879306296709	0.31530212705884003	0.6020318245401931
2	PDControl	F	Frontal Cortex	IN	in	ENSG00000130347	RTN4IP1	0.10888180051971119	0.3153407917659672	0.6020667352022652
2	PDControl	F	Frontal Cortex	IN	in	ENSG00000270049	ATP6V0D1-DT	0.09569534526873369	0.31546346856828966	0.6022101393989955
2	PDControl	F	Frontal Cortex	IN	in	ENSG00000224944	ENSG00000224944	0.26269172587198897	0.3156229070288336	0.6024072379886112
2	PDControl	F	Frontal Cortex	IN	in	ENSG00000172292	CERS6	0.06617669089918188	0.3157415249143266	0.60246263535578
2	PDControl	F	Frontal Cortex	IN	in	ENSG00000172137	CALB2	0.15954128655906974	0.31592139524384477	0.6025945750305601
2	PDControl	F	Frontal Cortex	IN	in	ENSG00000270055	ENSG00000270055	0.13984489836333358	0.3159345045579	0.6025945750305601
2	PDControl	F	Frontal Cortex	IN	in	ENSG00000047644	WWC3	0.07808279762878279	0.31597846908196275	0.6026091348421895
2	PDControl	F	Frontal Cortex	IN	in	ENSG00000213123	DYNLT2B	-0.16670578463593533	0.3159960265209961	0.6026104653785107
2	PDControl	F	Frontal Cortex	IN	in	ENSG00000123143	PKN1	-0.0935358008772158	0.31601416267553073	0.6026253335190516
2	PDControl	F	Frontal Cortex	IN	in	ENSG00000186960	LINC01551	0.12517567691260467	0.3161038195548933	0.6027061459488375
2	PDControl	F	Frontal Cortex	IN	in	ENSG00000137628	DDX60	-0.2473156625001045	0.31612838917222275	0.6027061459488375
2	PDControl	F	Frontal Cortex	IN	in	ENSG00000140557	ST8SIA2	-0.2523431350382479	0.3161964250151447	0.6027264814955725
2	PDControl	F	Frontal Cortex	IN	in	ENSG00000141699	RETREG3	0.08338162469998434	0.31623058868951714	0.6027786383077536
2	PDControl	F	Frontal Cortex	IN	in	ENSG00000132024	CC2D1A	-0.09222372150029123	0.3162896334250857	0.602799897711423
2	PDControl	F	Frontal Cortex	IN	in	ENSG00000136059	VILL	-0.16784193057387298	0.3167131192030692	0.6032392643943848
2	PDControl	F	Frontal Cortex	IN	in	ENSG00000134248	LAMTOR5	0.15834878474410208	0.3167172906615325	0.6032392643943848
2	PDControl	F	Frontal Cortex	IN	in	ENSG00000078668	VDAC3	-0.09826112885403315	0.3167540878381828	0.6032647073159572
2	PDControl	F	Frontal Cortex	IN	in	ENSG00000198858	R3HDM4	-0.1500124540323351	0.31691420599363185	0.6033938633516874
2	PDControl	F	Frontal Cortex	IN	in	ENSG00000163348	PYGO2	-0.16793538789798523	0.3169457718704171	0.6034133675403847
2	PDControl	F	Frontal Cortex	IN	in	ENSG00000133863	TEX15	0.132228104843934	0.316987249655049	0.6034292228150052
2	PDControl	F	Frontal Cortex	IN	in	ENSG00000138448	ITGAV	-0.1460314932671274	0.3169983998451722	0.6034374866518925
2	PDControl	F	Frontal Cortex	IN	in	ENSG00000133958	UNC79	0.0454130718583432	0.3170456680547573	0.6034827928252723
2	PDControl	F	Frontal Cortex	IN	in	ENSG00000259380	ENSG00000259380	0.1662831284607691	0.3170980714276764	0.6035235119314377
2	PDControl	F	Frontal Cortex	IN	in	ENSG00000184209	SNRNP35	0.09422312282048173	0.3174661700940597	0.6038150484900201
2	PDControl	F	Frontal Cortex	IN	in	ENSG00000025770	NCAPH2	-0.12213636965427366	0.3174986783881046	0.6038150484900201
2	PDControl	F	Frontal Cortex	IN	in	ENSG00000264058	ENSG00000264058	0.16317084743117616	0.31750022084549384	0.6038150484900201
2	PDControl	F	Frontal Cortex	IN	in	ENSG00000160190	SLC37A1	0.08148311691192056	0.3175101563345831	0.6038150484900201
2	PDControl	F	Frontal Cortex	IN	in	ENSG00000225689	ENSG00000225689	0.16929337818598178	0.3175412032226396	0.6038393827998614
2	PDControl	F	Frontal Cortex	IN	in	ENSG00000245556	SCAMP1-AS1	-0.11643138173737833	0.31759303764087443	0.6039028797814966
2	PDControl	F	Frontal Cortex	IN	in	ENSG00000213753	CENPBD2P	-0.09291422835973417	0.3176636494082876	0.6039672295456157
2	PDControl	F	Frontal Cortex	IN	in	ENSG00000133083	DCLK1	-0.10265529545283236	0.3177454027896267	0.6040390712387276
2	PDControl	F	Frontal Cortex	IN	in	ENSG00000249592	PCGF3-AS1	0.08208940499467676	0.31796244244077737	0.60414171570681785
2	PDControl	F	Frontal Cortex	IN	in	ENSG00000223546	ENSG00000223546	0.08408207780433763	0.31796246543179185	0.60414171570681785
2	PDControl	F	Frontal Cortex	IN	in	ENSG00000187105	HEATR4	0.09036875392553156	0.3179733918257432	0.60414171570681785
2	PDControl	F	Frontal Cortex	IN	in	ENSG00000151690	MFSD6	0.07351932352531332	0.3181194317912375	0.6042408156338629
2	PDControl	F	Frontal Cortex	IN	in	ENSG00000167182	SP2	0.09732600292556404	0.3181226780691564	0.6042408156338629
2	PDControl	F	Frontal Cortex	IN	in	ENSG00000175287	PHYHD1	0.15756684462730153	0.31821328459323056	0.6043261774173841
2	PDControl	F	Frontal Cortex	IN	in	ENSG00000182944	EWSR1	-0.053082600509689826	0.31822340801242754	0.6043285232262751
2	PDControl	F	Frontal Cortex	IN	in	ENSG00000125775	SDCBP2	-0.20383980847213856	0.31828270095328215	0.6044022696839824
2	PDControl	F	Frontal Cortex	IN	in	ENSG00000160799	CCDC12	-0.09003246321671998	0.3182926807610801	0.6044082394782849
2	PDControl	F	Frontal Cortex	IN	in	ENSG00000178150	ZNF114	-0.1541249449564399	0.3184330186586184	0.6045397850913641
2	PDControl	F	Frontal Cortex	IN	in	ENSG00000233012	HDAC1P2	0.13011811310172394	0.3184893031974762	0.6045509612423415
2	PDControl	F	Frontal Cortex	IN	in	ENSG00000248643	RBM14-RBM4	0.10214509297424534	0.318530640445918	0.6045751395870416
2	PDControl	F	Frontal Cortex	IN	in	ENSG00000116954	RRAGC	-0.1416349522621323	0.3186308472982436	0.6047135289803184
2	PDControl	F	Frontal Cortex	IN	in	ENSG00000246877	ENSG00000246877	-0.19192878643224187	0.3186588178751673	0.6047277620020359
2	PDControl	F	Frontal Cortex	IN	in	ENSG00000249471	ZNF324B	-0.16247326770720605	0.318753428548167	0.6048425476360838
2	PDControl	F	Frontal Cortex	IN	in	ENSG00000276168	RN7SL1	0.26655545012761817	0.319089782671049	0.6051309563217928
2	PDControl	F	Frontal Cortex	IN	in	ENSG00000010810	FYN	0.07425527272285937	0.31925899879933367	0.6053741359435683
2	PDControl	F	Frontal Cortex	IN	in	ENSG00000283662	ENSG00000283662	0.1739064851014328	0.319303288122387	0.6053933507334343
2	PDControl	F	Frontal Cortex	IN	in	ENSG00000260537	ENSG00000260537	0.11864729209398828	0.31936091104659664	0.6054498572208544
2	PDControl	F	Frontal Cortex	IN	in	ENSG00000148848	ADAM12	0.17548978721528474	0.3193828094542267	0.6054664015455737
2	PDControl	F	Frontal Cortex	IN	in	ENSG00000174442	ZWILCH	-0.171311769546723	0.31945417178282637	0.6055337701742847
2	PDControl	F	Frontal Cortex	IN	in	ENSG00000261273	ENSG00000261273	0.1285462276798861	0.3194772558288656	0.6055337701742847
2	PDControl	F	Frontal Cortex	IN	in	ENSG00000236130	PTCSC2	-0.21746165480675295	0.3196760476677534	0.6057631435257365
2	PDControl	F	Frontal Cortex	IN	in	ENSG00000198064	NPIPB13	-0.08240840296077412	0.31970150296544464	0.6057728312264887
2	PDControl	F	Frontal Cortex	IN	in	ENSG00000289083	LINC02256	-0.1423954579632669	0.32005867164636176	0.6060605456858587
2	PDControl	F	Frontal Cortex	IN	in	ENSG00000101126	ADNP	-0.04250498429689564	0.32011496238264775	0.6061067350467344
2	PDControl	F	Frontal Cortex	IN	in	ENSG00000227868	TEX46	-0.1809444782286067	0.3201250533027702	0.6061067350467344
2	PDControl	F	Frontal Cortex	IN	in	ENSG00000103226	NOMO3	-0.09372220094603945	0.3202966144400809	0.6063345544372437
2	PDControl	F	Frontal Cortex	IN	in	ENSG00000184374	COLEC10	0.2043929418013275	0.3202991600954567	0.6063345544372437
2	PDControl	F	Frontal Cortex	IN	in	ENSG00000156675	RAB11FIP1	-0.07671327602074296	0.3203552724976858	0.6064199206516652
2	PDControl	F	Frontal Cortex	IN	in	ENSG00000119900	OGFRL1	0.09435181675424253	0.3203813286852903	0.6064362992228943
2	PDControl	F	Frontal Cortex	IN	in	ENSG00000167904	TMEM68	0.09496179707161723	0.3203939649964471	0.6064362992228943
2	PDControl	F	Frontal Cortex	IN	in	ENSG00000204277	LINC01993	-0.20682171352073886	0.32041722897463076	0.6064593422714905
2	PDControl	F	Frontal Cortex	IN	in	ENSG00000164035	EMCN	0.21755248113635006	0.3205263325350245	0.606556606172753
2	PDControl	F	Frontal Cortex	IN	in	ENSG00000261052	SULT1A3	-0.16082372120294242	0.3205888234472549	0.6065895016283589
2	PDControl	F	Frontal Cortex	IN	in	ENSG00000165118	QNG1	-0.10927012349807841	0.32059444459316266	0.6065895016283589
2	PDControl	F	Frontal Cortex	IN	in	ENSG00000280069	ENSG00000280069	-0.11881101030046226	0.32060495425822405	0.6065895016283589
2	PDControl	F	Frontal Cortex	IN	in	ENSG00000130396	AFDN	0.05829819534003278	0.3206454763701078	0.6066360471775083
2	PDControl	F	Frontal Cortex	IN	in	ENSG00000165084	C8orf34	0.09316251348247562	0.320727500205633	0.6067080148063703
2	PDControl	F	Frontal Cortex	IN	in	ENSG00000206432	TMEM200C	0.15005724598891357	0.3207535219319572	0.6067080148063703
2	PDControl	F	Frontal Cortex	IN	in	ENSG00000232907	DLGAP4-AS1	-0.14751291912292963	0.3210482076647905	0.6070782055533545
2	PDControl	F	Frontal Cortex	IN	in	ENSG00000163364	LINC01116	-0.22577013836829696	0.3210924187877546	0.6071123304679701
2	PDControl	F	Frontal Cortex	IN	in	ENSG00000274211	SOCS7	-0.05205252633557311	0.32130363273313606	0.6073671289706684
2	PDControl	F	Frontal Cortex	IN	in	ENSG00000168826	ZBTB49	-0.07293289787382973	0.32148939650602676	0.6075766340782734
2	PDControl	F	Frontal Cortex	IN	in	ENSG00000164096	C4orf3	-0.13011427343892645	0.32154136019918034	0.6076256705373607
2	PDControl	F	Frontal Cortex	IN	in	ENSG00000132763	MMACHC	-0.10514921920214437	0.3217468062043673	0.6078156006873175
2	PDControl	F	Frontal Cortex	IN	in	ENSG00000103381	CPPED1	0.11137481492944001	0.3218235010136406	0.6078827381139618
2	PDControl	F	Frontal Cortex	IN	in	ENSG00000139767	SRRM4	-0.061828606788269624	0.3218909298493022	0.6079323583902664
2	PDControl	F	Frontal Cortex	IN	in	ENSG00000048052	HDAC9	0.10692257738660516	0.32194241609630647	0.608003682378359
2	PDControl	F	Frontal Cortex	IN	in	ENSG00000289376	ENSG00000289376	0.17966289613752684	0.32215902229806975	0.6081794664728088
2	PDControl	F	Frontal Cortex	IN	in	ENSG00000100058	ENSG00000100058	-0.10732452574337703	0.32244810778520205	0.6085307653088903
2	PDControl	F	Frontal Cortex	IN	in	ENSG00000120833	SOCS2	0.16622730245102124	0.32247138699678657	0.6085499929000775
2	PDControl	F	Frontal Cortex	IN	in	ENSG00000265643	ENSG00000265643	0.21623014491604353	0.32248020779662967	0.6085524674279825
2	PDControl	F	Frontal Cortex	IN	in	ENSG00000115286	NDUFS7	-0.11903718382585504	0.32249510360830336	0.6085617311967162
2	PDControl	F	Frontal Cortex	IN	in	ENSG00000141664	ZCCHC2	-0.08944735832217976	0.32264123605824946	0.6087030081997779
2	PDControl	F	Frontal Cortex	IN	in	ENSG00000128298	BAIAP2L2	0.1492819540160879	0.3226492723046711	0.6087030081997779
2	PDControl	F	Frontal Cortex	IN	in	ENSG00000268392	ENSG00000268392	0.18216782104441243	0.3227483054243703	0.608760249511941
2	PDControl	F	Frontal Cortex	IN	in	ENSG00000143093	STRIP1	-0.07180816914172095	0.322947705662042	0.6089409542680064
2	PDControl	F	Frontal Cortex	IN	in	ENSG00000186088	GSAP	-0.10088682521190151	0.3229627590147355	0.6089444200119971
2	PDControl	F	Frontal Cortex	IN	in	ENSG00000287778	ENSG00000287778	0.13460852826655856	0.3229985856860853	0.608999014119785
2	PDControl	F	Frontal Cortex	IN	in	ENSG00000157741	UBN2	-0.045049794382759245	0.323025541557617	0.6090368807743838
2	PDControl	F	Frontal Cortex	IN	in	ENSG00000097096	SYDE2	0.1035578244640547	0.32306360252575816	0.6090620838643794
2	PDControl	F	Frontal Cortex	IN	in	ENSG00000165806	CASP7	0.21989115653832458	0.3231773646460735	0.6091546549049136
2	PDControl	F	Frontal Cortex	IN	in	ENSG00000287998	ENSG00000287998	0.19064065962482646	0.32321068948781095	0.6092045115442764
2	PDControl	F	Frontal Cortex	IN	in	ENSG00000273734	ENSG00000273734	-0.26161414140085415	0.3233049853122456	0.6092785779854086
2	PDControl	F	Frontal Cortex	IN	in	ENSG00000101577	LPIN2	-0.04922946714420906	0.3233519591515088	0.6093085247381331
2	PDControl	F	Frontal Cortex	IN	in	ENSG00000171533	MAP6	0.0769255529359345	0.32338412338645406	0.6093111041299953
2	PDControl	F	Frontal Cortex	IN	in	ENSG00000282164	PEG13	0.13667749226767767	0.32352620007265986	0.6094844137866966
2	PDControl	F	Frontal Cortex	IN	in	ENSG00000112305	SMAP1	-0.05546345098059291	0.3235792655171862	0.6094844137866966
2	PDControl	F	Frontal Cortex	IN	in	ENSG00000285973	ENSG00000285973	-0.15664545511659556	0.3236240761539645	0.6095401119908531
2	PDControl	F	Frontal Cortex	IN	in	ENSG00000225125	ENSG00000225125	0.23635896146295887	0.32363698493387916	0.6095401119908531
2	PDControl	F	Frontal Cortex	IN	in	ENSG00000144802	NFKBIZ	0.12478533242493617	0.32368786587476794	0.6095723676566371
2	PDControl	F	Frontal Cortex	IN	in	ENSG00000251002	TRD-AS1	-0.23415598519090453	0.32373782462206313	0.6096405408651852
2	PDControl	F	Frontal Cortex	IN	in	ENSG00000143933	CALM2	-0.09929132156387244	0.32376560349340244	0.6096619451642387
2	PDControl	F	Frontal Cortex	IN	in	ENSG00000230313	ENSG00000230313	0.17879436493406775	0.32398206929121476	0.6099190429044298
2	PDControl	F	Frontal Cortex	IN	in	ENSG00000080573	COL5A3	0.20133634371167375	0.32410865436961933	0.6100666319940615
2	PDControl	F	Frontal Cortex	IN	in	ENSG00000083838	ZNF446	-0.16273392914583718	0.324176511155557	0.6101166066009975
2	PDControl	F	Frontal Cortex	IN	in	ENSG00000147872	PLIN2	0.14515255367868862	0.3242511238715253	0.6101676064556101
2	PDControl	F	Frontal Cortex	IN	in	ENSG00000085733	CTTN	-0.0638774812217271	0.3242690715198975	0.610187142352564
2	PDControl	F	Frontal Cortex	IN	in	ENSG00000172020	GAP43	-0.13175912212971408	0.32437826158277383	0.6103018979255798
2	PDControl	F	Frontal Cortex	IN	in	ENSG00000244754	N4BP2L2	0.05076710881627733	0.32439189371807964	0.6103135022782805
2	PDControl	F	Frontal Cortex	IN	in	ENSG00000119922	IFIT2	-0.20289038455853836	0.3244156215796964	0.6103333166822879
2	PDControl	F	Frontal Cortex	IN	in	ENSG00000111276	CDKN1B	0.08957014175005673	0.32451381528092427	0.610448707307412
2	PDControl	F	Frontal Cortex	IN	in	ENSG00000214022	REPIN1	-0.1542660197179999	0.32466169590460414	0.6106147880827213
2	PDControl	F	Frontal Cortex	IN	in	ENSG00000254685	FPGT	0.1601336652323999	0.32481547332510874	0.6107539745774118
2	PDControl	F	Frontal Cortex	IN	in	ENSG00000176383	B3GNT4	-0.16070620848532136	0.3248505866756818	0.6107539745774118
2	PDControl	F	Frontal Cortex	IN	in	ENSG00000136750	GAD2	-0.08236595491372434	0.3249284500452815	0.6107910538860605
2	PDControl	F	Frontal Cortex	IN	in	ENSG00000143179	UCK2	0.07399827549891125	0.3249287312089947	0.6107910538860605
2	PDControl	F	Frontal Cortex	IN	in	ENSG00000250101	ENSG00000250101	0.13453002336703968	0.3249333898021455	0.6107910538860605
2	PDControl	F	Frontal Cortex	IN	in	ENSG00000067334	DNTTIP2	-0.15341923050765205	0.3249395316134306	0.6107910538860605
2	PDControl	F	Frontal Cortex	IN	in	ENSG00000247679	ENSG00000247679	-0.1434412629633548	0.32499225220118066	0.6107910538860605
2	PDControl	F	Frontal Cortex	IN	in	ENSG00000287636	ENSG00000287636	-0.2655624675352011	0.3251479298964115	0.6109811133254109
2	PDControl	F	Frontal Cortex	IN	in	ENSG00000267174	ENSG00000267174	-0.1838990826135003	0.3252582499662785	0.6111191844546334
2	PDControl	F	Frontal Cortex	IN	in	ENSG00000122299	ZC3H7A	0.06414099354568226	0.32533902294402584	0.6112141713589727
2	PDControl	F	Frontal Cortex	IN	in	ENSG00000261796	ISY1-RAB43	0.16006498631116295	0.32542720874726194	0.6112891348608459
2	PDControl	F	Frontal Cortex	IN	in	ENSG00000256654	ENSG00000256654	0.2502940298330323	0.32549968429141507	0.6113734400371699
2	PDControl	F	Frontal Cortex	IN	in	ENSG00000124459	ZNF45	-0.15042478839897533	0.32563000456392965	0.6115404493518526
2	PDControl	F	Frontal Cortex	IN	in	ENSG00000136448	NMT1	0.066095450863215	0.3257087991210197	0.6115847447020575
2	PDControl	F	Frontal Cortex	IN	in	ENSG00000187742	SECISBP2	-0.0917761054106192	0.32584367725745467	0.6117343155578889
2	PDControl	F	Frontal Cortex	IN	in	ENSG00000123728	RAP2C	-0.14756075452088258	0.3258954518105791	0.6117667174403123
2	PDControl	F	Frontal Cortex	IN	in	ENSG00000085871	MGST2	0.12252031417246556	0.3260175102799302	0.6118921554497856
2	PDControl	F	Frontal Cortex	IN	in	ENSG00000102271	KLHL4	0.18342635562541165	0.32608614087531573	0.611955657001152
2	PDControl	F	Frontal Cortex	IN	in	ENSG00000251652	LOC105374344	0.16415482877113785	0.32621315458902267	0.6120908341129421
2	PDControl	F	Frontal Cortex	IN	in	ENSG00000258590	ENSG00000258590	-0.3167725484631465	0.3264502157428718	0.6123670946483106
2	PDControl	F	Frontal Cortex	IN	in	ENSG00000205212	ENSG00000205212	0.41520276938197487	0.3264603825763369	0.6123732040359854
2	PDControl	F	Frontal Cortex	IN	in	ENSG00000123473	STIL	-0.12710591708858132	0.3264934888056855	0.6123941583648871
2	PDControl	F	Frontal Cortex	IN	in	ENSG00000183741	CBX6	-0.08410718208605861	0.3265128148940586	0.6123941583648871
2	PDControl	F	Frontal Cortex	IN	in	ENSG00000138760	SCARB2	-0.05439093068591028	0.32661106899598014	0.6124132581009806
2	PDControl	F	Frontal Cortex	IN	in	ENSG00000161328	LRRC56	0.16396761960167616	0.3266130332297257	0.6124132581009806
2	PDControl	F	Frontal Cortex	IN	in	ENSG00000123240	OPTN	0.06774911358324065	0.32666975151149036	0.6124677735138212
2	PDControl	F	Frontal Cortex	IN	in	ENSG00000234688	ENSG00000234688	-0.1336250669764918	0.3268353720594306	0.6126098082242519
2	PDControl	F	Frontal Cortex	IN	in	ENSG00000278983	ENSG00000278983	0.14664333730539214	0.3268504862686764	0.6126251807051868
2	PDControl	F	Frontal Cortex	IN	in	ENSG00000205037	LOC400553	-0.16821245487071312	0.32693848612942134	0.6127123692641172
2	PDControl	F	Frontal Cortex	IN	in	ENSG00000163428	LRRC58	0.07807098232086052	0.32704395178098455	0.6128015609955623
2	PDControl	F	Frontal Cortex	IN	in	ENSG00000138434	ITPRID2	0.09320078853717106	0.32708163465597095	0.6128380859316572
2	PDControl	F	Frontal Cortex	IN	in	ENSG00000057663	ATG5	0.05603245104485488	0.32714249966154163	0.6129132511311391
2	PDControl	F	Frontal Cortex	IN	in	ENSG00000197226	TBC1D9B	0.07715287214680888	0.32717402302207144	0.6129565037319555
2	PDControl	F	Frontal Cortex	IN	in	ENSG00000135622	SEMA4F	0.09171497630916647	0.32725293331951266	0.6130553502999948
2	PDControl	F	Frontal Cortex	IN	in	ENSG00000081014	AP4E1	0.059315784944612204	0.3273727696929366	0.6131693983778833
2	PDControl	F	Frontal Cortex	IN	in	ENSG00000171503	ETFDH	0.06807727929449037	0.3273899211532654	0.6131693983778833
2	PDControl	F	Frontal Cortex	IN	in	ENSG00000280392	ENSG00000280392	0.1766528866149012	0.32755959196019424	0.6133085177694401
2	PDControl	F	Frontal Cortex	IN	in	ENSG00000184619	KRBA2	0.09886261257508577	0.32756314836262856	0.6133085177694401
2	PDControl	F	Frontal Cortex	IN	in	ENSG00000021574	SPAST	0.046460682427755806	0.3276575709598636	0.6133752737164418
2	PDControl	F	Frontal Cortex	IN	in	ENSG00000147465	STAR	-0.18796255308382404	0.3277254649957724	0.6134607586780868
2	PDControl	F	Frontal Cortex	IN	in	ENSG00000171109	MFN1	-0.07387209399462158	0.327944370866459	0.6137132973606573
2	PDControl	F	Frontal Cortex	IN	in	ENSG00000159200	RCAN1	-0.17509065050338668	0.3280330807005567	0.6137937723199843
2	PDControl	F	Frontal Cortex	IN	in	ENSG00000138398	PPIG	0.0628738510905098	0.32805993667806765	0.6138275421899272
2	PDControl	F	Frontal Cortex	IN	in	ENSG00000102003	SYP	-0.09420569620453634	0.3281397601306314	0.6138991307219087
2	PDControl	F	Frontal Cortex	IN	in	ENSG00000186481	ENSG00000186481	0.14037163850243228	0.3281879313988739	0.6139503695444875
2	PDControl	F	Frontal Cortex	IN	in	ENSG00000259295	CSPG4P12	-0.13479782121164963	0.32824839437792774	0.6140116344758155
2	PDControl	F	Frontal Cortex	IN	in	ENSG00000175866	BAIAP2	-0.16677588454183656	0.32833355678737497	0.6141296044805867
2	PDControl	F	Frontal Cortex	IN	in	ENSG00000196867	ZFP28	0.12272435783653046	0.3284117225316171	0.6141331923019918
2	PDControl	F	Frontal Cortex	IN	in	ENSG00000159658	EFCAB14	-0.07486508354525867	0.3284242556336835	0.6141331923019918
2	PDControl	F	Frontal Cortex	IN	in	ENSG00000187902	SHISA7	-0.1074639653934244	0.3284790474750059	0.614183812168069
2	PDControl	F	Frontal Cortex	IN	in	ENSG00000121274	TENT4B	-0.06631572644016615	0.3285812446097295	0.6142712173779864
2	PDControl	F	Frontal Cortex	IN	in	ENSG00000143258	USP21	-0.11397125997066926	0.328770090939403	0.6144946324840614
2	PDControl	F	Frontal Cortex	IN	in	ENSG00000143079	CTTNBP2NL	-0.10128565946584267	0.32879374927565597	0.6145011898833381
2	PDControl	F	Frontal Cortex	IN	in	ENSG00000157851	DPYSL5	0.06338172819949328	0.3289548574351421	0.6146313235590305
2	PDControl	F	Frontal Cortex	IN	in	ENSG00000142185	TRPM2	0.10235140266048148	0.32912332509992626	0.6147658829593353
2	PDControl	F	Frontal Cortex	IN	in	ENSG00000266869	ENSG00000266869	-0.2576475519716377	0.32923272476925736	0.6149008557565757
2	PDControl	F	Frontal Cortex	IN	in	ENSG00000279059	ENSG00000279059	0.15650187246999137	0.3293133716689415	0.6149981080162151
2	PDControl	F	Frontal Cortex	IN	in	ENSG00000234965	SHISA8	-0.18272643196452876	0.329317045608421	0.6149981080162151
2	PDControl	F	Frontal Cortex	IN	in	ENSG00000141378	PTRH2	-0.07888843697782688	0.32937444835781937	0.6150405048960529
2	PDControl	F	Frontal Cortex	IN	in	ENSG00000100362	PVALB	-0.3475415600649596	0.3293914816337793	0.6150593515802193
2	PDControl	F	Frontal Cortex	IN	in	ENSG00000174808	BTC	0.16363180321249304	0.3295531207273933	0.6152185849575128
2	PDControl	F	Frontal Cortex	IN	in	ENSG00000175832	ETV4	-0.16041720652691027	0.32958621536503163	0.6152285276366971
2	PDControl	F	Frontal Cortex	IN	in	ENSG00000253452	LOC124902062	0.17556008964996872	0.32964855298956475	0.6152800923114763
2	PDControl	F	Frontal Cortex	IN	in	ENSG00000106080	FKBP14	-0.10684479364867938	0.32997530772569117	0.6156315422747058
2	PDControl	F	Frontal Cortex	IN	in	ENSG00000285444	ENSG00000285444	-0.1606219157769414	0.33002100512128996	0.6156640672741597
2	PDControl	F	Frontal Cortex	IN	in	ENSG00000186976	EFCAB6	-0.07413139402178093	0.33009597462700724	0.6157039506064397
2	PDControl	F	Frontal Cortex	IN	in	ENSG00000112182	BACH2	-0.09775212324887583	0.33016014667721405	0.6157394969422392
2	PDControl	F	Frontal Cortex	IN	in	ENSG00000137106	GRHPR	-0.11781735141344907	0.33018354624404633	0.6157469432103
2	PDControl	F	Frontal Cortex	IN	in	ENSG00000255339	ENSG00000255339	-0.09713345584872224	0.33043982144581396	0.6159986745397587
2	PDControl	F	Frontal Cortex	IN	in	ENSG00000197565	COL4A6	-0.20743844715443638	0.3307416524217257	0.6163856480331036
2	PDControl	F	Frontal Cortex	IN	in	ENSG00000163393	SLC22A15	0.09246421576632446	0.33088676486359514	0.6165653253940607
2	PDControl	F	Frontal Cortex	IN	in	ENSG00000100422	CERK	-0.06319241990662139	0.33094001970976206	0.6166299454652736
2	PDControl	F	Frontal Cortex	IN	in	ENSG00000055163	CYFIP2	-0.06483795465978481	0.33102078095200327	0.6167113111656667
2	PDControl	F	Frontal Cortex	IN	in	ENSG00000130717	UCK1	0.12549274288059475	0.3310684617490872	0.6167482808611706
2	PDControl	F	Frontal Cortex	IN	in	ENSG00000283417	ENSG00000283417	-0.1648528913519154	0.33118002140559144	0.616874933077549
2	PDControl	F	Frontal Cortex	IN	in	ENSG00000183196	CHST6	0.12953310058911294	0.33141631728920895	0.6170849834188645
2	PDControl	F	Frontal Cortex	IN	in	ENSG00000137100	DCTN3	-0.16185595363065586	0.3315788705710284	0.6172061051826441
2	PDControl	F	Frontal Cortex	IN	in	ENSG00000136011	STAB2	0.1661145176623996	0.3316186846843382	0.6172150225979969
2	PDControl	F	Frontal Cortex	IN	in	ENSG00000120837	NFYB	0.08864173015303001	0.3320045918674286	0.6175140054781525
2	PDControl	F	Frontal Cortex	IN	in	ENSG00000275443	ENSG00000275443	0.14845289297812525	0.3320680935652818	0.6175140054781525
2	PDControl	F	Frontal Cortex	IN	in	ENSG00000237720	LOC105373390	0.108985988876654	0.33207414879346775	0.6175140054781525
2	PDControl	F	Frontal Cortex	IN	in	ENSG00000101868	POLA1	0.08694909508320503	0.3320865433257886	0.6175155509477336
2	PDControl	F	Frontal Cortex	IN	in	ENSG00000140395	SKIC8	-0.07125269050961514	0.3321305074355182	0.6175679233253238
2	PDControl	F	Frontal Cortex	IN	in	ENSG00000170854	RIOX2	0.13544070017965115	0.33214057949116615	0.6175679233253238
2	PDControl	F	Frontal Cortex	IN	in	ENSG00000122565	CBX3	-0.07304539307411417	0.3321425823097528	0.6175679233253238
2	PDControl	F	Frontal Cortex	IN	in	ENSG00000114982	KANSL3	-0.059811220414482946	0.3322186390700702	0.6176186329277903
2	PDControl	F	Frontal Cortex	IN	in	ENSG00000258824	ENSG00000258824	0.1174670424176747	0.33224708123152935	0.617619830991622
2	PDControl	F	Frontal Cortex	IN	in	ENSG00000183785	TUBA8	-0.11370774798920902	0.3323064100317725	0.6176747514258428
2	PDControl	F	Frontal Cortex	IN	in	ENSG00000259358	ENSG00000259358	-0.15257892399196038	0.3323068687353553	0.6176747514258428
2	PDControl	F	Frontal Cortex	IN	in	ENSG00000017797	RALBP1	0.05559799997125747	0.3324489305985179	0.6177875682009195
2	PDControl	F	Frontal Cortex	IN	in	ENSG00000039139	DNAH5	-0.1496824198797464	0.332553817507631	0.6178917838681945
2	PDControl	F	Frontal Cortex	IN	in	ENSG00000132300	PTCD3	-0.0558329970332645	0.33263941129273267	0.6179989917943975
2	PDControl	F	Frontal Cortex	IN	in	ENSG00000248124	ENSG00000248124	-0.09921877127522283	0.3326567699090939	0.6180182856669263
2	PDControl	F	Frontal Cortex	IN	in	ENSG00000049540	ELN	-0.11252528616499635	0.332796314414906	0.6182164003285944
2	PDControl	F	Frontal Cortex	IN	in	ENSG00000196873	ZNG1C	-0.09139022518404039	0.33281137078875433	0.6182164003285944
2	PDControl	F	Frontal Cortex	IN	in	ENSG00000130052	STARD8	0.17216479791414652	0.33295969019292493	0.6183218151853944
2	PDControl	F	Frontal Cortex	IN	in	ENSG00000189306	RRP7A	0.11038096943030906	0.332974250121465	0.6183229401195304
2	PDControl	F	Frontal Cortex	IN	in	ENSG00000116830	TTF2	-0.18924316947992192	0.3330107956350199	0.6183648898036025
2	PDControl	F	Frontal Cortex	IN	in	ENSG00000158296	SLC13A3	-0.12780734740079414	0.33312300642971415	0.6184566267060674
2	PDControl	F	Frontal Cortex	IN	in	ENSG00000224358	ENSG00000224358	0.16513932486797878	0.33323899798230405	0.6185294365850071
2	PDControl	F	Frontal Cortex	IN	in	ENSG00000080839	RBL1	0.061570107358349446	0.33325695314814385	0.6185368539393232
2	PDControl	F	Frontal Cortex	IN	in	ENSG00000274080	ENSG00000274080	0.11054732518664023	0.3333216061221115	0.6186179844977856
2	PDControl	F	Frontal Cortex	IN	in	ENSG00000187189	TSPYL4	-0.12137321021344505	0.333357109407065	0.6186332853061767
2	PDControl	F	Frontal Cortex	IN	in	ENSG00000075035	WSCD2	0.11680692333983433	0.3333647533691608	0.6186332853061767
2	PDControl	F	Frontal Cortex	IN	in	ENSG00000104375	STK3	0.10278057783845362	0.3334386703613411	0.6186693892067057
2	PDControl	F	Frontal Cortex	IN	in	ENSG00000197756	RPL37A	0.16887032416186543	0.33368088304786836	0.6190125432778236
2	PDControl	F	Frontal Cortex	IN	in	ENSG00000231772	ENSG00000231772	0.22144303511578567	0.33379092244059894	0.6191031618396322
2	PDControl	F	Frontal Cortex	IN	in	ENSG00000141447	OSBPL1A	0.0789379788825677	0.3338348145354132	0.6191425777196842
2	PDControl	F	Frontal Cortex	IN	in	ENSG00000163788	SNRK	-0.06390639595956937	0.33395991015313564	0.6192609665277793
2	PDControl	F	Frontal Cortex	IN	in	ENSG00000127838	PNKD	0.08522917055635126	0.33396031411382987	0.6192609665277793
2	PDControl	F	Frontal Cortex	IN	in	ENSG00000132205	EMILIN2	-0.23358955575241036	0.3339685251317809	0.6192609665277793
2	PDControl	F	Frontal Cortex	IN	in	ENSG00000284626	ENSG00000284626	-0.18909707739278003	0.334008438671602	0.6193220180344119
2	PDControl	F	Frontal Cortex	IN	in	ENSG00000266385	ENSG00000266385	0.10619236419912426	0.3340337454115824	0.6193558165628952
2	PDControl	F	Frontal Cortex	IN	in	ENSG00000116198	CEP104	-0.06162953997463916	0.3341152063595838	0.6193948607889516
2	PDControl	F	Frontal Cortex	IN	in	ENSG00000149927	DOC2A	-0.1093540559600199	0.334119480354651	0.6193948607889516
2	PDControl	F	Frontal Cortex	IN	in	ENSG00000144229	THSD7B	0.11330714070071224	0.3341889170592298	0.6194514752847605
2	PDControl	F	Frontal Cortex	IN	in	ENSG00000002330	BAD	-0.10505414468566965	0.33420750593416015	0.6194707937525546
2	PDControl	F	Frontal Cortex	IN	in	ENSG00000103194	USP10	-0.05312031968263309	0.33433676700224424	0.6195705191623896
2	PDControl	F	Frontal Cortex	IN	in	ENSG00000226903	LINC00354	0.1334486088084148	0.33435219334861865	0.6195705191623896
2	PDControl	F	Frontal Cortex	IN	in	ENSG00000157429	ZNF19	-0.13593166427026837	0.33437828496424526	0.6195929573274791
2	PDControl	F	Frontal Cortex	IN	in	ENSG00000203506	RBMS3-AS2	0.1904767455041485	0.3344097827286583	0.6196124558849918
2	PDControl	F	Frontal Cortex	IN	in	ENSG00000127191	TRAF2	0.11410641125765819	0.3346511209308647	0.6197874995117153
2	PDControl	F	Frontal Cortex	IN	in	ENSG00000170293	CMTM8	-0.10826209947439125	0.3346906326225588	0.6198114359122454
2	PDControl	F	Frontal Cortex	IN	in	ENSG00000169045	HNRNPH1	-0.055265382019833	0.3347148125074664	0.6198114359122454
2	PDControl	F	Frontal Cortex	IN	in	ENSG00000145832	SLC25A48	0.13459288756805954	0.3347155400175196	0.6198114359122454
2	PDControl	F	Frontal Cortex	IN	in	ENSG00000274964	ENSG00000274964	-0.14254405857404784	0.33478221438000766	0.619827299262575
2	PDControl	F	Frontal Cortex	IN	in	ENSG00000206120	ENSG00000206120	0.11649014936312696	0.33478451551309696	0.619827299262575
2	PDControl	F	Frontal Cortex	IN	in	ENSG00000125485	DDX31	0.07630119734007224	0.33495755041390884	0.6200004532601597
2	PDControl	F	Frontal Cortex	IN	in	ENSG00000114331	ACAP2	0.04178153036545229	0.3349686847809369	0.6200004532601597
2	PDControl	F	Frontal Cortex	IN	in	ENSG00000227051	C14orf132	0.10315554108781289	0.3351806116912315	0.6202316091941383
2	PDControl	F	Frontal Cortex	IN	in	ENSG00000154265	ABCA5	-0.05843201509348184	0.3352344819220151	0.6202659256316331
2	PDControl	F	Frontal Cortex	IN	in	ENSG00000152127	MGAT5	0.07847842052897303	0.3352726200295718	0.6202776014799852
2	PDControl	F	Frontal Cortex	IN	in	ENSG00000154856	APCDD1	0.20968570493925398	0.3353560610340913	0.6203411643107399
2	PDControl	F	Frontal Cortex	IN	in	ENSG00000109066	TMEM104	-0.12465261253671356	0.33542530100885104	0.6204174446602466
2	PDControl	F	Frontal Cortex	IN	in	ENSG00000128923	MINDY2	-0.043870256744908076	0.33552703889614355	0.6204662255208141
2	PDControl	F	Frontal Cortex	IN	in	ENSG00000163683	SMIM14	0.056867506881344454	0.3355814196348019	0.6205119464796239
2	PDControl	F	Frontal Cortex	IN	in	ENSG00000263004	ENSG00000263004	-0.14941572314220442	0.33576882244144357	0.6206141962279061
2	PDControl	F	Frontal Cortex	IN	in	ENSG00000124383	MPHOSPH10	-0.08268560939501413	0.33578595879759343	0.6206141962279061
2	PDControl	F	Frontal Cortex	IN	in	ENSG00000230415	ENSG00000230415	-0.1408638134327842	0.33581589811276524	0.6206141962279061
2	PDControl	F	Frontal Cortex	IN	in	ENSG00000168175	MAPK1IP1L	0.08053659936137247	0.3360027673347252	0.6207252084654848
2	PDControl	F	Frontal Cortex	IN	in	ENSG00000172432	GTPBP2	-0.12873240640903072	0.3360359576273414	0.6207433043944487
2	PDControl	F	Frontal Cortex	IN	in	ENSG00000143458	GABPB2	0.07799827897668354	0.3360587013561813	0.6207433043944487
2	PDControl	F	Frontal Cortex	IN	in	ENSG00000152767	FARP1	0.06258449882854755	0.3360917324626702	0.6207535822956349
2	PDControl	F	Frontal Cortex	IN	in	ENSG00000087095	NLK	0.06449074700918178	0.33614366232075366	0.6207654881093264
2	PDControl	F	Frontal Cortex	IN	in	ENSG00000270441	ENSG00000270441	-0.12406334654138718	0.33621260756467175	0.6207982687639875
2	PDControl	F	Frontal Cortex	IN	in	ENSG00000126653	NSRP1	0.05450317909438773	0.3362243448092951	0.6208070063897608
2	PDControl	F	Frontal Cortex	IN	in	ENSG00000114209	PDCD10	-0.07311339383609106	0.3362843885954112	0.6208661295827698
2	PDControl	F	Frontal Cortex	IN	in	ENSG00000116661	FBXO2	-0.10541505305332732	0.33645259800051963	0.6210497626799083
2	PDControl	F	Frontal Cortex	IN	in	ENSG00000289938	ENSG00000289938	-0.1853039912194423	0.33676042008499607	0.6214052803083845
2	PDControl	F	Frontal Cortex	IN	in	ENSG00000105705	SUGP1	-0.06864558781387675	0.3369425907747021	0.6215892562217292
2	PDControl	F	Frontal Cortex	IN	in	ENSG00000165792	METTL17	-0.0992654360808316	0.3373029448589473	0.6219044975510678
2	PDControl	F	Frontal Cortex	IN	in	ENSG00000161048	NAPEPLD	0.06759105652899766	0.33739071387110386	0.621967976346934
2	PDControl	F	Frontal Cortex	IN	in	ENSG00000172301	COPRS	-0.16675122972857048	0.33743917214617236	0.6220003809213795
2	PDControl	F	Frontal Cortex	IN	in	ENSG00000171160	MORN4	-0.1035401482970677	0.33755791439981964	0.6220510592406233
2	PDControl	F	Frontal Cortex	IN	in	ENSG00000269707	ENSG00000269707	-0.13970668896316596	0.33774090427869496	0.622258880667481
2	PDControl	F	Frontal Cortex	IN	in	ENSG00000178904	DPY19L3	-0.08735073840237462	0.33781410189452066	0.6223031790574584
2	PDControl	F	Frontal Cortex	IN	in	ENSG00000238184	CD81-AS1	-0.1411657654799079	0.3378236439984009	0.6223078213728468
2	PDControl	F	Frontal Cortex	IN	in	ENSG00000063244	U2AF2	0.08685335414029982	0.3378551722871379	0.6223400278196408
2	PDControl	F	Frontal Cortex	IN	in	ENSG00000267723	ENSG00000267723	0.17083772403467234	0.3378785696875254	0.6223572548551924
2	PDControl	F	Frontal Cortex	IN	in	ENSG00000165060	FXN	-0.10873984746565135	0.3381426118831944	0.6226365507347432
2	PDControl	F	Frontal Cortex	IN	in	ENSG00000146733	PSPH	0.11393329030587385	0.33816801657742523	0.6226574549692419
2	PDControl	F	Frontal Cortex	IN	in	ENSG00000143630	HCN3	-0.12446213290500774	0.338231600788392	0.6227229231384092
2	PDControl	F	Frontal Cortex	IN	in	ENSG00000102710	SUPT20H	0.06286875008893134	0.33831783931671533	0.6227780478143436
2	PDControl	F	Frontal Cortex	IN	in	ENSG00000114745	GORASP1	-0.11569875866261237	0.3385556701013329	0.6231123049515135
2	PDControl	F	Frontal Cortex	IN	in	ENSG00000163431	LMOD1	0.1567105345529538	0.33864760601095434	0.6232316989231699
2	PDControl	F	Frontal Cortex	IN	in	ENSG00000123243	ITIH5	0.1760632988747075	0.3390701748192225	0.6236059650692969
2	PDControl	F	Frontal Cortex	IN	in	ENSG00000266268	ENSG00000266268	0.14767554108354597	0.33916626694552154	0.6236419445212195
2	PDControl	F	Frontal Cortex	IN	in	ENSG00000044574	HSPA5	-0.18942894487553374	0.3391757446841345	0.6236419445212195
2	PDControl	F	Frontal Cortex	IN	in	ENSG00000072858	SIDT1	0.09788898437474547	0.33918847097346594	0.6236419445212195
2	PDControl	F	Frontal Cortex	IN	in	ENSG00000109390	NDUFC1	0.11812678486422401	0.33920236829362616	0.6236419445212195
2	PDControl	F	Frontal Cortex	IN	in	ENSG00000046653	GPM6B	0.07285088063624823	0.3392093684610632	0.6236419445212195
2	PDControl	F	Frontal Cortex	IN	in	ENSG00000149503	INCENP	0.08498843866955319	0.3392563908996892	0.6236895796023785
2	PDControl	F	Frontal Cortex	IN	in	ENSG00000039560	RAI14	0.16058124506666838	0.3393795508662678	0.6237995345197632
2	PDControl	F	Frontal Cortex	IN	in	ENSG00000287657	ENSG00000287657	-0.2083498936279038	0.339400547765077	0.6238008928615212
2	PDControl	F	Frontal Cortex	IN	in	ENSG00000286084	ENSG00000286084	0.14694859882909217	0.33942602286425516	0.6238151903990004
2	PDControl	F	Frontal Cortex	IN	in	ENSG00000100242	SUN2	-0.11443719424162424	0.3394818878890321	0.6238577031158886
2	PDControl	F	Frontal Cortex	IN	in	ENSG00000184185	KCNJ12	-0.11125715688596483	0.33955373246581644	0.6239137882676208
2	PDControl	F	Frontal Cortex	IN	in	ENSG00000100804	PSMB5	-0.11177181656909596	0.3395589391051961	0.6239137882676208
2	PDControl	F	Frontal Cortex	IN	in	ENSG00000148218	ALAD	-0.09000165869503984	0.33968540297226846	0.6240769488610066
2	PDControl	F	Frontal Cortex	IN	in	ENSG00000052795	FNIP2	-0.08266683350580362	0.3397501962080295	0.6241759411638356
2	PDControl	F	Frontal Cortex	IN	in	ENSG00000130669	PAK4	0.12641870515432263	0.33978717594657426	0.6241992269544651
2	PDControl	F	Frontal Cortex	IN	in	ENSG00000213062	ENSG00000213062	-0.14909660487187715	0.3398657778556643	0.6242465169534515
2	PDControl	F	Frontal Cortex	IN	in	ENSG00000163132	MSX1	-0.15884166418032367	0.3398787959519549	0.6242465169534515
2	PDControl	F	Frontal Cortex	IN	in	ENSG00000286912	ENSG00000286912	0.19796947379285557	0.33989385615788115	0.6242465169534515
2	PDControl	F	Frontal Cortex	IN	in	ENSG00000237945	LINC00649	0.13996734891156537	0.33989744565764535	0.6242465169534515
2	PDControl	F	Frontal Cortex	IN	in	ENSG00000189366	ENSG00000189366	0.12100630280485403	0.3400373767316006	0.6244157759937343
2	PDControl	F	Frontal Cortex	IN	in	ENSG00000185803	SLC52A2	0.12442005087149788	0.34016813201616036	0.6244978565887244
2	PDControl	F	Frontal Cortex	IN	in	ENSG00000137478	FCHSD2	0.04090114453403615	0.34016818658016623	0.6244978565887244
2	PDControl	F	Frontal Cortex	IN	in	ENSG00000132694	ARHGEF11	0.055270717921486856	0.3403383687563587	0.624666136204996
2	PDControl	F	Frontal Cortex	IN	in	ENSG00000288560	ENSG00000288560	0.224762654074397	0.34045965379354004	0.6246964831257605
2	PDControl	F	Frontal Cortex	IN	in	ENSG00000205696	ADARB2-AS1	-0.1718890889457103	0.3404854411474991	0.6247212094685783
2	PDControl	F	Frontal Cortex	IN	in	ENSG00000138111	MFSD13A	-0.09312526943840593	0.34069884145396334	0.624873059385374
2	PDControl	F	Frontal Cortex	IN	in	ENSG00000048707	VPS13D	0.06391612734345742	0.34079623795153147	0.6249259078346463
2	PDControl	F	Frontal Cortex	IN	in	ENSG00000126821	SGPP1	-0.06104314815854828	0.3408212186800006	0.6249393300036924
2	PDControl	F	Frontal Cortex	IN	in	ENSG00000160948	VPS28	-0.1849574501176492	0.34084038793593907	0.6249393300036924
2	PDControl	F	Frontal Cortex	IN	in	ENSG00000188011	RTP5	-0.15528105384684254	0.3408413806268915	0.6249393300036924
2	PDControl	F	Frontal Cortex	IN	in	ENSG00000116132	PRRX1	0.1968450066229428	0.3409592811678397	0.6250263274028588
2	PDControl	F	Frontal Cortex	IN	in	ENSG00000173809	TDRD12	0.15807108428932115	0.34099078565286456	0.6250394295379024
2	PDControl	F	Frontal Cortex	IN	in	ENSG00000157214	STEAP2	0.07413290696513375	0.34100054168657745	0.6250394295379024
2	PDControl	F	Frontal Cortex	IN	in	ENSG00000189127	ANKRD34B	-0.22793537661997565	0.34100625598787637	0.6250394295379024
2	PDControl	F	Frontal Cortex	IN	in	ENSG00000162642	C1orf52	-0.08687077928617448	0.34110041117055456	0.6251089947386438
2	PDControl	F	Frontal Cortex	IN	in	ENSG00000140943	MBTPS1	-0.05261271886534846	0.3411022079888357	0.6251089947386438
2	PDControl	F	Frontal Cortex	IN	in	ENSG00000234336	ENSG00000234336	0.13332376950516256	0.341114745611257	0.6251089947386438
2	PDControl	F	Frontal Cortex	IN	in	ENSG00000118985	ELL2	-0.1440621079311839	0.3411310501702687	0.6251259471100588
2	PDControl	F	Frontal Cortex	IN	in	ENSG00000198466	ZNF587	-0.05935210225420118	0.3414072326882507	0.6254251354010822
2	PDControl	F	Frontal Cortex	IN	in	ENSG00000169410	PTPN9	-0.05881659026935271	0.3414607286213792	0.6254714183643139
2	PDControl	F	Frontal Cortex	IN	in	ENSG00000181638	ZFP41	-0.14626723101371453	0.3414802068906475	0.6254816597161826
2	PDControl	F	Frontal Cortex	IN	in	ENSG00000099385	BCL7C	-0.08419718120197217	0.3414804353551947	0.6254816597161826
2	PDControl	F	Frontal Cortex	IN	in	ENSG00000058063	ATP11B	-0.06421777287076669	0.3416800683077974	0.6256062153860342
2	PDControl	F	Frontal Cortex	IN	in	ENSG00000281883	ENSG00000281883	-0.22003790553167812	0.3416851158764955	0.6256062153860342
2	PDControl	F	Frontal Cortex	IN	in	ENSG00000169379	ARL13B	-0.06972572322219239	0.34169925434790704	0.6256073924886627
2	PDControl	F	Frontal Cortex	IN	in	ENSG00000104343	UBE2W	0.10033563581266858	0.34174888259678393	0.6256242403117576
2	PDControl	F	Frontal Cortex	IN	in	ENSG00000167775	CD320	-0.11597207428315714	0.34177790142035336	0.6256547575101422
2	PDControl	F	Frontal Cortex	IN	in	ENSG00000041802	LSG1	0.08867750328916646	0.34211650576674746	0.6260157225134158
2	PDControl	F	Frontal Cortex	IN	in	ENSG00000285130	ENSG00000285130	0.07540049716808195	0.3421345131567931	0.6260327633014953
2	PDControl	F	Frontal Cortex	IN	in	ENSG00000178445	GLDC	-0.12884524320572321	0.34229951592386865	0.6262188655079319
2	PDControl	F	Frontal Cortex	IN	in	ENSG00000181211	HECW1-IT1	0.18976310240519	0.3423527482550336	0.626251063138225
2	PDControl	F	Frontal Cortex	IN	in	ENSG00000166257	SCN3B	-0.09118913026084119	0.3425118396751715	0.6263869303058885
2	PDControl	F	Frontal Cortex	IN	in	ENSG00000185627	PSMD13	-0.0934549672598548	0.34265429677409653	0.626569876998122
2	PDControl	F	Frontal Cortex	IN	in	ENSG00000180287	PLD5	0.0845200375109485	0.34268472475200584	0.6265738033995392
2	PDControl	F	Frontal Cortex	IN	in	ENSG00000248727	LINC01948	0.12731598447407588	0.34274549769889306	0.6266233622437286
2	PDControl	F	Frontal Cortex	IN	in	ENSG00000157823	AP3S2	0.09386509535428056	0.34281215916565344	0.6266516608481372
2	PDControl	F	Frontal Cortex	IN	in	ENSG00000100647	SUSD6	-0.07982529162037633	0.3429406652869502	0.6268348486967125
2	PDControl	F	Frontal Cortex	IN	in	ENSG00000157020	SEC13	-0.057794233145178175	0.34297198680259	0.6268533124570849
2	PDControl	F	Frontal Cortex	IN	in	ENSG00000170745	KCNS3	0.0889058121096884	0.3429991737595586	0.6268755129065888
2	PDControl	F	Frontal Cortex	IN	in	ENSG00000222005	LINC01118	0.14107747129775738	0.3430124277478087	0.6268755129065888
2	PDControl	F	Frontal Cortex	IN	in	ENSG00000106609	TMEM248	-0.06782784087302574	0.3431257464801061	0.6269662461508002
2	PDControl	F	Frontal Cortex	IN	in	ENSG00000102349	KLF8	0.16727755675239675	0.3432344823355863	0.6271037030481041
2	PDControl	F	Frontal Cortex	IN	in	ENSG00000259635	ENSG00000259635	-0.17639409079337387	0.34325151634524853	0.6271055471581721
2	PDControl	F	Frontal Cortex	IN	in	ENSG00000131437	KIF3A	0.05686358401628322	0.3434255910559212	0.6272722523082366
2	PDControl	F	Frontal Cortex	IN	in	ENSG00000124613	ZNF391	0.1275910429741285	0.3434276553973832	0.6272722523082366
2	PDControl	F	Frontal Cortex	IN	in	ENSG00000242816	LOC101926953	0.2468482967101956	0.34345601285239413	0.6272722523082366
2	PDControl	F	Frontal Cortex	IN	in	ENSG00000065534	MYLK	0.13244407150060322	0.3435816019805882	0.627331239467711
2	PDControl	F	Frontal Cortex	IN	in	ENSG00000197170	PSMD12	-0.0949399243708795	0.34359056153340806	0.627331239467711
2	PDControl	F	Frontal Cortex	IN	in	ENSG00000104859	CLASRP	-0.07124964905333897	0.34368677400052516	0.6274004348160741
2	PDControl	F	Frontal Cortex	IN	in	ENSG00000163512	AZI2	-0.08486174541401059	0.34375326814959895	0.6275047814524544
2	PDControl	F	Frontal Cortex	IN	in	ENSG00000160307	S100B	0.25837734112828736	0.34377066731862516	0.6275236169459968
2	PDControl	F	Frontal Cortex	IN	in	ENSG00000111331	OAS3	0.2321708681548183	0.3437982062053566	0.6275609604599611
2	PDControl	F	Frontal Cortex	IN	in	ENSG00000133606	MKRN1	-0.06644819594289242	0.34387062952514	0.6276543762440417
2	PDControl	F	Frontal Cortex	IN	in	ENSG00000138380	CARF	0.093577025244957035	0.34400120448553284	0.6278151268336847
2	PDControl	F	Frontal Cortex	IN	in	ENSG00000171763	SPATA5L1	0.09076331361072398	0.3440337769139603	0.6278486973552778
2	PDControl	F	Frontal Cortex	IN	in	ENSG00000152147	GEMIN6	0.12086484335683911	0.3440965084106644	0.6279114746910306
2	PDControl	F	Frontal Cortex	IN	in	ENSG00000106554	CHCHD3	0.06206470099106021	0.3442205472204263	0.6280602280325424
2	PDControl	F	Frontal Cortex	IN	in	ENSG00000180329	CCDC43	-0.10606231823322165	0.34454896420443937	0.6284265637433539
2	PDControl	F	Frontal Cortex	IN	in	ENSG00000130518	IQCN	-0.20265088282284038	0.3445998327444699	0.6284934736366902
2	PDControl	F	Frontal Cortex	IN	in	ENSG00000269226	TMSB15B	0.14106959567791932	0.34461574708215825	0.6285022792704993
2	PDControl	F	Frontal Cortex	IN	in	ENSG00000169247	SH3TC2	0.2617001645728898	0.3446473911187723	0.6285123857857098
2	PDControl	F	Frontal Cortex	IN	in	ENSG00000172748	ZNF596	-0.14408092489628377	0.3446745652079122	0.628528318673753
2	PDControl	F	Frontal Cortex	IN	in	ENSG00000290146	ENSG00000290146	0.10716123855709503	0.3447560155316097	0.6285972144520587
2	PDControl	F	Frontal Cortex	IN	in	ENSG00000166012	TAF1D	-0.11142925572269924	0.34477035402240863	0.6286104249305414
2	PDControl	F	Frontal Cortex	IN	in	ENSG00000005339	CREBBP	0.048674042019968056	0.3448701261006063	0.6286629980929721
2	PDControl	F	Frontal Cortex	IN	in	ENSG00000100441	KHNYN	0.1752967694385894	0.3449338171208637	0.6287364330850768
2	PDControl	F	Frontal Cortex	IN	in	ENSG00000289516	ENSG00000289516	0.08630108981339646	0.34494832280525944	0.6287408787077128
2	PDControl	F	Frontal Cortex	IN	in	ENSG00000289107	ENSG00000289107	0.11443382188168938	0.34498073258780493	0.6287705021773591
2	PDControl	F	Frontal Cortex	IN	in	ENSG00000173757	STAT5B	-0.06714653640552459	0.3455344672469397	0.6294010947007559
2	PDControl	F	Frontal Cortex	IN	in	ENSG00000198718	TOGARAM1	0.04955030190695009	0.3455664000949774	0.6294010947007559
2	PDControl	F	Frontal Cortex	IN	in	ENSG00000213424	KRT222	0.12475142516422011	0.3457336545973978	0.6295599151450073
2	PDControl	F	Frontal Cortex	IN	in	ENSG00000172244	C5orf34	0.1829826374468242	0.3460088340992369	0.62974532316821
2	PDControl	F	Frontal Cortex	IN	in	ENSG00000140396	NCOA2	0.0596245661796182	0.3460110245879088	0.62974532316821
2	PDControl	F	Frontal Cortex	IN	in	ENSG00000174145	NWD2	0.150412920538459	0.3460279309859735	0.6297502269193745
2	PDControl	F	Frontal Cortex	IN	in	ENSG00000100181	ENSG00000100181	0.17335421933228123	0.34614113151168435	0.6297651393911832
2	PDControl	F	Frontal Cortex	IN	in	ENSG00000167925	GHDC	-0.1582475451957691	0.3461569302207501	0.6297651393911832
2	PDControl	F	Frontal Cortex	IN	in	ENSG00000184985	SORCS2	0.10123016093562232	0.34618228317596333	0.6297983351388792
2	PDControl	F	Frontal Cortex	IN	in	ENSG00000089123	TASP1	-0.06241552830891983	0.3463141240646782	0.6299088788223203
2	PDControl	F	Frontal Cortex	IN	in	ENSG00000286705	ENSG00000286705	0.10436976095251715	0.3463831681712274	0.6299875792176294
2	PDControl	F	Frontal Cortex	IN	in	ENSG00000118849	RARRES1	0.15235009278784006	0.34640221974438967	0.6299926735355816
2	PDControl	F	Frontal Cortex	IN	in	ENSG00000140694	PARN	0.05949406733542162	0.34642258992095	0.6300027244254054
2	PDControl	F	Frontal Cortex	IN	in	ENSG00000197980	LEKR1	-0.15312090697514513	0.3465093479499599	0.6300699953633991
2	PDControl	F	Frontal Cortex	IN	in	ENSG00000138078	PREPL	-0.06478285921380866	0.3465568086056947	0.6301253223697214
2	PDControl	F	Frontal Cortex	IN	in	ENSG00000286145	ENSG00000286145	-0.1606833448726661	0.3465611060190764	0.6301253223697214
2	PDControl	F	Frontal Cortex	IN	in	ENSG00000183527	PSMG1	-0.09704177061324915	0.34659919271665296	0.6301557864954705
2	PDControl	F	Frontal Cortex	IN	in	ENSG00000152580	IGSF10	0.21967859144115565	0.34661920858946615	0.6301792492279346
2	PDControl	F	Frontal Cortex	IN	in	ENSG00000138160	KIF11	0.12909855901304423	0.346698620433991	0.6302977647876002
2	PDControl	F	Frontal Cortex	IN	in	ENSG00000286652	ENSG00000286652	0.13716772599963756	0.3467420525808351	0.6303270568026192
2	PDControl	F	Frontal Cortex	IN	in	ENSG00000288606	ENSG00000288606	-0.20271326132255552	0.34676046467217725	0.6303270568026192
2	PDControl	F	Frontal Cortex	IN	in	ENSG00000286373	ENSG00000286373	0.19307857112718763	0.3467716329400341	0.6303270568026192
2	PDControl	F	Frontal Cortex	IN	in	ENSG00000203805	PLPP4	0.11502337833576082	0.34683207560514606	0.6303852048704702
2	PDControl	F	Frontal Cortex	IN	in	ENSG00000143748	NVL	0.05995561680399142	0.3469177363732433	0.6304438713079307
2	PDControl	F	Frontal Cortex	IN	in	ENSG00000213281	NRAS	-0.10133028907643027	0.34692980518276917	0.6304438713079307
2	PDControl	F	Frontal Cortex	IN	in	ENSG00000113328	CCNG1	-0.1217659828952542	0.34694951963103915	0.6304438713079307
2	PDControl	F	Frontal Cortex	IN	in	ENSG00000124570	SERPINB6	0.06602122650893794	0.3470013447576157	0.630486432387831
2	PDControl	F	Frontal Cortex	IN	in	ENSG00000263606	ENSG00000263606	0.18856911987553848	0.34702533465065133	0.6305037047667963
2	PDControl	F	Frontal Cortex	IN	in	ENSG00000185753	CXorf38	-0.07746957906808793	0.3471136610266572	0.6305995421980324
2	PDControl	F	Frontal Cortex	IN	in	ENSG00000138336	TET1	0.12250994989693798	0.3472529211483556	0.6308137414781094
2	PDControl	F	Frontal Cortex	IN	in	ENSG00000162961	DPY30	-0.07477319830731144	0.3475449085238649	0.6310733624743362
2	PDControl	F	Frontal Cortex	IN	in	ENSG00000119812	FAM98A	-0.08858564697154048	0.3475838039959397	0.631104343004941
2	PDControl	F	Frontal Cortex	IN	in	ENSG00000250490	LINC02145	-0.14869080689529768	0.3478271016740534	0.6313262074418949
2	PDControl	F	Frontal Cortex	IN	in	ENSG00000123612	ACVR1C	0.14287313217936104	0.34789864206005316	0.6314172613947866
2	PDControl	F	Frontal Cortex	IN	in	ENSG00000243276	ENSG00000243276	0.1636596063710014	0.3479852399570642	0.6315356310508466
2	PDControl	F	Frontal Cortex	IN	in	ENSG00000177646	ACAD9	-0.05362202905360558	0.3480196050273713	0.6315721308255662
2	PDControl	F	Frontal Cortex	IN	in	ENSG00000184432	COPB2	-0.06377029569182469	0.3480440371434289	0.631584972114731
2	PDControl	F	Frontal Cortex	IN	in	ENSG00000173727	ENSG00000173727	-0.17032558742840553	0.3481176296751707	0.631646545536075
2	PDControl	F	Frontal Cortex	IN	in	ENSG00000123836	PFKFB2	-0.1029962938299307	0.34816359595128343	0.6316762527694637
2	PDControl	F	Frontal Cortex	IN	in	ENSG00000087157	PGS1	-0.07131001957596084	0.3481696409359978	0.6316762527694637
2	PDControl	F	Frontal Cortex	IN	in	ENSG00000206159	ENSG00000206159	-0.4432697247577866	0.34824738105591213	0.631726765545033
2	PDControl	F	Frontal Cortex	IN	in	ENSG00000233527	ZNF529-AS1	0.06520641856680687	0.3482764382528166	0.6317485470158142
2	PDControl	F	Frontal Cortex	IN	in	ENSG00000198483	ANKRD35	-0.1903714775418106	0.34838309957029345	0.6318306978434165
2	PDControl	F	Frontal Cortex	IN	in	ENSG00000227028	SLC8A1-AS1	-0.1791623803429392	0.3484218904599331	0.63187518727035
2	PDControl	F	Frontal Cortex	IN	in	ENSG00000153234	NR4A2	0.22185224101109413	0.34843578590482627	0.6318874563816305
2	PDControl	F	Frontal Cortex	IN	in	ENSG00000272381	ENSG00000272381	0.15711605785432825	0.348450087246739	0.6319004610689907
2	PDControl	F	Frontal Cortex	IN	in	ENSG00000220205	VAMP2	-0.17441352516728514	0.3485035028651511	0.6319326724007738
2	PDControl	F	Frontal Cortex	IN	in	ENSG00000162433	AK4	-0.12245321539595011	0.3486432533888667	0.6320214729931906
2	PDControl	F	Frontal Cortex	IN	in	ENSG00000020256	ZFP64	0.09567189218997019	0.3487012110760088	0.6320573159597456
2	PDControl	F	Frontal Cortex	IN	in	ENSG00000099204	ABLIM1	0.04986309680804091	0.34870693639486694	0.6320573159597456
2	PDControl	F	Frontal Cortex	IN	in	ENSG00000101665	SMAD7	-0.11192521017526591	0.34874870874476405	0.6320798426565736
2	PDControl	F	Frontal Cortex	IN	in	ENSG00000188321	ZNF559	0.15529788941344513	0.3487650766190863	0.6320965810490545
2	PDControl	F	Frontal Cortex	IN	in	ENSG00000279159	ENSG00000279159	-0.16886725011530102	0.34892065540796724	0.6322444534419497
2	PDControl	F	Frontal Cortex	IN	in	ENSG00000056277	ZNF280C	0.08555838812792649	0.34909985723026593	0.6324315477437454
2	PDControl	F	Frontal Cortex	IN	in	ENSG00000288792	ENSG00000288792	-0.14689183836765807	0.34910900744765927	0.6324315477437454
2	PDControl	F	Frontal Cortex	IN	in	ENSG00000139405	RITA1	-0.12792970620727218	0.3491414544050139	0.632442440771015
2	PDControl	F	Frontal Cortex	IN	in	ENSG00000146281	PM20D2	0.10931131900037805	0.3491678627163043	0.6324773496094904
2	PDControl	F	Frontal Cortex	IN	in	ENSG00000114353	GNAI2	0.07395385716952241	0.3492374025126552	0.632495163536984
2	PDControl	F	Frontal Cortex	IN	in	ENSG00000138433	CIR1	0.04861394378032635	0.34940837839534367	0.6326628424551827
2	PDControl	F	Frontal Cortex	IN	in	ENSG00000238207	LOC124907878	0.18774157034809136	0.3494130444355681	0.6326628424551827
2	PDControl	F	Frontal Cortex	IN	in	ENSG00000108528	SLC25A11	-0.14186555172447202	0.3495318084444774	0.6327486043911036
2	PDControl	F	Frontal Cortex	IN	in	ENSG00000160310	PRMT2	0.07207512213818834	0.3496876428965364	0.6328480211345723
2	PDControl	F	Frontal Cortex	IN	in	ENSG00000261570	ENSG00000261570	0.0974257511596539	0.34973741362604405	0.6328873112106775
2	PDControl	F	Frontal Cortex	IN	in	ENSG00000089558	KCNH4	-0.16843273582818274	0.34977713886584194	0.6329177750898966
2	PDControl	F	Frontal Cortex	IN	in	ENSG00000287999	ENSG00000287999	-0.20757532449686078	0.349944030364686	0.6331197913396048
2	PDControl	F	Frontal Cortex	IN	in	ENSG00000133393	CEP20	0.07852801132595122	0.35003308397770394	0.6331920747599101
2	PDControl	F	Frontal Cortex	IN	in	ENSG00000119013	NDUFB3	-0.10485366620152159	0.35011644564615074	0.6332765867836797
2	PDControl	F	Frontal Cortex	IN	in	ENSG00000141646	SMAD4	-0.06488962939820553	0.3501363069182055	0.6332866605107395
2	PDControl	F	Frontal Cortex	IN	in	ENSG00000231770	ENSG00000231770	0.13521421173396475	0.3503130961530081	0.6334771304128282
2	PDControl	F	Frontal Cortex	IN	in	ENSG00000259964	THSD4-AS1	0.20881317703236357	0.350464728876134	0.6336601380153821
2	PDControl	F	Frontal Cortex	IN	in	ENSG00000065054	NHERF2	-0.1732782240672266	0.3505328638611288	0.6336935143629586
2	PDControl	F	Frontal Cortex	IN	in	ENSG00000100567	PSMA3	-0.07064738672660376	0.35055767472904886	0.6337254400962359
2	PDControl	F	Frontal Cortex	IN	in	ENSG00000289234	ZNF496-DT	-0.09312500585113792	0.35057661978552457	0.6337338337303979
2	PDControl	F	Frontal Cortex	IN	in	ENSG00000090975	PITPNM2	0.059853255682448925	0.3505983851911837	0.6337418167424602
2	PDControl	F	Frontal Cortex	IN	in	ENSG00000203668	CHML	0.1077813146604103	0.35062141087901433	0.6337418167424602
2	PDControl	F	Frontal Cortex	IN	in	ENSG00000134198	TSPAN2	0.1577731638053499	0.3507756996254989	0.6338739050652699
2	PDControl	F	Frontal Cortex	IN	in	ENSG00000135824	RGS8	-0.09191576629038689	0.3507851966703571	0.6338781416169563
2	PDControl	F	Frontal Cortex	IN	in	ENSG00000184708	EIF4ENIF1	-0.062196833880021174	0.3510924043275736	0.6342134336795399
2	PDControl	F	Frontal Cortex	IN	in	ENSG00000170522	ELOVL6	-0.055868593394121646	0.3512153417487156	0.6342860214626115
2	PDControl	F	Frontal Cortex	IN	in	ENSG00000168079	SCARA5	0.21481652696775821	0.3513565587726476	0.6344448939780675
2	PDControl	F	Frontal Cortex	IN	in	ENSG00000154640	BTG3	-0.19656609755792998	0.3514029306742448	0.6344839121193758
2	PDControl	F	Frontal Cortex	IN	in	ENSG00000287306	ENSG00000287306	0.15234872756218953	0.35157097514394586	0.6347127901818351
2	PDControl	F	Frontal Cortex	IN	in	ENSG00000256717	ENSG00000256717	0.14382795658196557	0.3515851810447995	0.6347154596567982
2	PDControl	F	Frontal Cortex	IN	in	ENSG00000166268	MYRFL	-0.29084466817892185	0.3516265289583337	0.6347383845143082
2	PDControl	F	Frontal Cortex	IN	in	ENSG00000229862	ENSG00000229862	-0.179276425146222	0.35192912885512473	0.6350388544254854
2	PDControl	F	Frontal Cortex	IN	in	ENSG00000245498	MSANTD2-AS1	0.1343124282061794	0.3520323773739471	0.6351201122731952
2	PDControl	F	Frontal Cortex	IN	in	ENSG00000084463	WBP11	-0.11151345760821885	0.3520553051790951	0.6351372118067253
2	PDControl	F	Frontal Cortex	IN	in	ENSG00000197558	SSPOP	-0.10423270102044357	0.35213853266065986	0.6352227048007857
2	PDControl	F	Frontal Cortex	IN	in	ENSG00000177733	HNRNPA0	-0.09129206162676073	0.35219185299482514	0.6352446696190835
2	PDControl	F	Frontal Cortex	IN	in	ENSG00000141391	PRELID3A	0.08724712140813828	0.3521999610711345	0.6352446696190835
2	PDControl	F	Frontal Cortex	IN	in	ENSG00000138623	SEMA7A	0.16407369633575808	0.3522743126832587	0.6353124570332876
2	PDControl	F	Frontal Cortex	IN	in	ENSG00000165821	SALL2	-0.1519397925857464	0.35232547034607375	0.6353555238124626
2	PDControl	F	Frontal Cortex	IN	in	ENSG00000182667	NTM	0.07555308816258766	0.35255414357573234	0.635636027830259
2	PDControl	F	Frontal Cortex	IN	in	ENSG00000144791	LIMD1	-0.08091362602072705	0.3525821470971361	0.6356687891248026
2	PDControl	F	Frontal Cortex	IN	in	ENSG00000269696	ENSG00000269696	0.10564227885844346	0.35263105625386737	0.6356687891248026
2	PDControl	F	Frontal Cortex	IN	in	ENSG00000143127	ITGA10	0.15092894073483265	0.3527897426673886	0.6357559890040765
2	PDControl	F	Frontal Cortex	IN	in	ENSG00000166450	PRTG	0.12922292002166902	0.3529254436880698	0.6358785587761832
2	PDControl	F	Frontal Cortex	IN	in	ENSG00000130707	ASS1	-0.08951666531752522	0.35304047704840236	0.6359520807643176
2	PDControl	F	Frontal Cortex	IN	in	ENSG00000143612	C1orf43	0.08957037049415373	0.3531010534941367	0.6360150755559189
2	PDControl	F	Frontal Cortex	IN	in	ENSG00000164309	CMYA5	0.12045941840574148	0.3531331897864771	0.6360267359316862
2	PDControl	F	Frontal Cortex	IN	in	ENSG00000278600	ENSG00000278600	0.1456279383904192	0.3531375597905727	0.6360267359316862
2	PDControl	F	Frontal Cortex	IN	in	ENSG00000065268	WDR18	-0.20433411982058902	0.3532031173724839	0.6360584921019213
2	PDControl	F	Frontal Cortex	IN	in	ENSG00000186230	ZNF749	-0.10568002608235139	0.35339350626327304	0.6362569285453369
2	PDControl	F	Frontal Cortex	IN	in	ENSG00000152931	PART1	0.20440195929045624	0.353393906634776	0.6362569285453369
2	PDControl	F	Frontal Cortex	IN	in	ENSG00000105499	PLA2G4C	0.08696272407924699	0.35342846699309727	0.6362803721988841
2	PDControl	F	Frontal Cortex	IN	in	ENSG00000100344	PNPLA3	0.16173158151692246	0.35346072058029243	0.636312585911812
2	PDControl	F	Frontal Cortex	IN	in	ENSG00000006459	KDM7A	-0.11238782879154652	0.3535252700719165	0.6363406740117981
2	PDControl	F	Frontal Cortex	IN	in	ENSG00000251615	ENSG00000251615	-0.15701383222916498	0.3536535941030098	0.6364542446215686
2	PDControl	F	Frontal Cortex	IN	in	ENSG00000117602	RCAN3	-0.1353090419798333	0.35365422857027395	0.6364542446215686
2	PDControl	F	Frontal Cortex	IN	in	ENSG00000277053	ENSG00000277053	-0.10268208133160583	0.35366533082763807	0.6364542446215686
2	PDControl	F	Frontal Cortex	IN	in	ENSG00000258366	RTEL1	-0.13003056566469628	0.3536758613535961	0.6364542446215686
2	PDControl	F	Frontal Cortex	IN	in	ENSG00000265491	RNF115	0.05328129857945907	0.35397644508894077	0.636710721075567
2	PDControl	F	Frontal Cortex	IN	in	ENSG00000156194	PPEF2	0.16087791722371558	0.35398604768464814	0.6367150703858107
2	PDControl	F	Frontal Cortex	IN	in	ENSG00000178773	CPNE7	-0.19755032656040017	0.3540147911314042	0.6367538474893407
2	PDControl	F	Frontal Cortex	IN	in	ENSG00000198792	TMEM184B	0.0711562632624263	0.354044116671974	0.6367612782481582
2	PDControl	F	Frontal Cortex	IN	in	ENSG00000248708	ENSG00000248708	-0.20683112294355688	0.3540717465729307	0.6367612782481582
2	PDControl	F	Frontal Cortex	IN	in	ENSG00000204257	HLA-DMA	0.3720113526203618	0.3540992946324032	0.6367612782481582
2	PDControl	F	Frontal Cortex	IN	in	ENSG00000149474	KAT14	-0.0890555282956802	0.3542936869010964	0.6368648249245656
2	PDControl	F	Frontal Cortex	IN	in	ENSG00000164823	OSGIN2	0.09862736956582152	0.35431408820959154	0.6368785494860439
2	PDControl	F	Frontal Cortex	IN	in	ENSG00000153310	CYRIB	0.046249979935119256	0.35433442653538894	0.6369021894454656
2	PDControl	F	Frontal Cortex	IN	in	ENSG00000119953	SMNDC1	-0.09520867362351604	0.3543822743720161	0.6369687848186341
2	PDControl	F	Frontal Cortex	IN	in	ENSG00000186310	NAP1L3	-0.0964542483219164	0.35452067996317127	0.6370431618584352
2	PDControl	F	Frontal Cortex	IN	in	ENSG00000143222	UFC1	-0.14388943502632578	0.35461036916262867	0.6371254369327486
2	PDControl	F	Frontal Cortex	IN	in	ENSG00000240634	ENSG00000240634	-0.17070517435177823	0.35468031358633256	0.6371620601363813
2	PDControl	F	Frontal Cortex	IN	in	ENSG00000070778	PTPN21	-0.06020372053354528	0.35473073487744944	0.6372397216124972
2	PDControl	F	Frontal Cortex	IN	in	ENSG00000081479	LRP2	0.24540792841945613	0.35475337892692194	0.637254564655147
2	PDControl	F	Frontal Cortex	IN	in	ENSG00000151353	TMEM18	-0.14801090737258038	0.3548420545568248	0.6373097389724308
2	PDControl	F	Frontal Cortex	IN	in	ENSG00000144935	TRPC1	0.06701819815995691	0.35487372597378797	0.6373286455487585
2	PDControl	F	Frontal Cortex	IN	in	ENSG00000069869	NEDD4	0.12051606167581053	0.3549529522998559	0.637445094810688
2	PDControl	F	Frontal Cortex	IN	in	ENSG00000062096	ARSF	0.14955871029751355	0.3550173424053523	0.637486681201844
2	PDControl	F	Frontal Cortex	IN	in	ENSG00000117245	KIF17	-0.14333797557885708	0.3550487332371477	0.637508664420034
2	PDControl	F	Frontal Cortex	IN	in	ENSG00000071894	CPSF1	-0.0957032429830571	0.35520118075892404	0.6376245500848418
2	PDControl	F	Frontal Cortex	IN	in	ENSG00000012232	EXTL3	-0.056288567190297734	0.35533660860909677	0.6377377467701782
2	PDControl	F	Frontal Cortex	IN	in	ENSG00000153363	LINC00467	0.16461956398226296	0.35539661898773744	0.6377676177465608
2	PDControl	F	Frontal Cortex	IN	in	ENSG00000107290	SETX	0.062403379605386	0.35557697016641243	0.6379193945116767
2	PDControl	F	Frontal Cortex	IN	in	ENSG00000038210	PI4K2B	0.09644225118883121	0.35560698073074637	0.6379365747510793
2	PDControl	F	Frontal Cortex	IN	in	ENSG00000151948	GLT1D1	0.06629792640955667	0.3556666482663675	0.6379695648475276
2	PDControl	F	Frontal Cortex	IN	in	ENSG00000197302	KRBOX5	-0.06727903895978837	0.35582366835094337	0.6381165416070846
2	PDControl	F	Frontal Cortex	IN	in	ENSG00000138606	SHF	-0.09741955160603899	0.3558498744140324	0.6381377116153782
2	PDControl	F	Frontal Cortex	IN	in	ENSG00000167740	CYB5D2	-0.07272933330873155	0.35602767669476876	0.6382628305223894
2	PDControl	F	Frontal Cortex	IN	in	ENSG00000111726	CMAS	0.08175328257956549	0.3561561797828121	0.638356593813912
2	PDControl	F	Frontal Cortex	IN	in	ENSG00000173276	ZBTB21	-0.09137387062386271	0.35632888097407733	0.6384928240059178
2	PDControl	F	Frontal Cortex	IN	in	ENSG00000177138	FAM9B	-0.19899695227020486	0.3563576065390045	0.638510806321484
2	PDControl	F	Frontal Cortex	IN	in	ENSG00000284770	TBCE	-0.08950987576881086	0.35650408172222614	0.6386674006612738
2	PDControl	F	Frontal Cortex	IN	in	ENSG00000145734	BDP1	0.08019816618899789	0.35652366575678285	0.6386739768085871
2	PDControl	F	Frontal Cortex	IN	in	ENSG00000042429	MED17	-0.09238713559074396	0.35672391029406825	0.6388681947668562
2	PDControl	F	Frontal Cortex	IN	in	ENSG00000081154	PCNP	0.06328090543736753	0.3568536754650429	0.6390032197049317
2	PDControl	F	Frontal Cortex	IN	in	ENSG00000231312	MAP4K3-DT	0.05429795891356903	0.356858099130576	0.6390032197049317
2	PDControl	F	Frontal Cortex	IN	in	ENSG00000223525	ENSG00000223525	-0.1565112391133765	0.3569939030866903	0.639180081853869
2	PDControl	F	Frontal Cortex	IN	in	ENSG00000154874	ENSG00000154874	-0.16158733221283406	0.357105979980629	0.6392261236915168
2	PDControl	F	Frontal Cortex	IN	in	ENSG00000170248	PDCD6IP	0.05861837117223967	0.3571593158983737	0.6392570362633936
2	PDControl	F	Frontal Cortex	IN	in	ENSG00000171150	SOCS5	-0.08122931204844575	0.3572612400533529	0.6393302079070884
2	PDControl	F	Frontal Cortex	IN	in	ENSG00000165672	PRDX3	-0.09240905264419563	0.35731945258869813	0.6393628760966646
2	PDControl	F	Frontal Cortex	IN	in	ENSG00000183760	ACP7	0.16467920041616257	0.35735277148882405	0.6393766321071129
2	PDControl	F	Frontal Cortex	IN	in	ENSG00000072786	STK10	-0.08304089694767569	0.35735599897914194	0.6393766321071129
2	PDControl	F	Frontal Cortex	IN	in	ENSG00000129535	NRL	0.12880072387965047	0.3574754711717959	0.6394935352654919
2	PDControl	F	Frontal Cortex	IN	in	ENSG00000099901	RANBP1	-0.11308298120762839	0.3574790654358113	0.6394935352654919
2	PDControl	F	Frontal Cortex	IN	in	ENSG00000170903	MSANTD4	0.08670921799100029	0.35750531040077926	0.6395146667138562
2	PDControl	F	Frontal Cortex	IN	in	ENSG00000120256	LRP11	0.15468590907450608	0.35753527185291123	0.6395428852368726
2	PDControl	F	Frontal Cortex	IN	in	ENSG00000228794	LINC01128	-0.10083372484273401	0.35768035503035933	0.6397192015404358
2	PDControl	F	Frontal Cortex	IN	in	ENSG00000141858	SAMD1	-0.1449185687627632	0.35782375130872524	0.6398236774291157
2	PDControl	F	Frontal Cortex	IN	in	ENSG00000163155	LYSMD1	-0.1478826111776821	0.3579146555814874	0.6398852654214762
2	PDControl	F	Frontal Cortex	IN	in	ENSG00000151247	EIF4E	-0.06529819617552235	0.35810650617832374	0.6399978823617047
2	PDControl	F	Frontal Cortex	IN	in	ENSG00000104885	DOT1L	-0.1300440065662265	0.35820078282668	0.6400481838753561
2	PDControl	F	Frontal Cortex	IN	in	ENSG00000196724	ZNF418	0.10541669569554113	0.3582900078923019	0.6401172703699617
2	PDControl	F	Frontal Cortex	IN	in	ENSG00000147509	RGS20	0.14109026750862075	0.3583964211652042	0.6402136606631929
2	PDControl	F	Frontal Cortex	IN	in	ENSG00000172716	SLFN11	0.1483398094257411	0.35842029731366076	0.6402136606631929
2	PDControl	F	Frontal Cortex	IN	in	ENSG00000245614	DDX11-AS1	0.15203646730015974	0.3585452456530426	0.640302201718165
2	PDControl	F	Frontal Cortex	IN	in	ENSG00000163877	SNIP1	-0.12137548577214341	0.35865184121179183	0.6403635231564706
2	PDControl	F	Frontal Cortex	IN	in	ENSG00000011201	ANOS1	0.1370842215298147	0.3586811646474757	0.6403771742090453
2	PDControl	F	Frontal Cortex	IN	in	ENSG00000105968	H2AZ2	0.08311580165639576	0.3588477238627018	0.6405700864247829
2	PDControl	F	Frontal Cortex	IN	in	ENSG00000081721	DUSP12	-0.11570019819202715	0.3590086182083613	0.6407083625666555
2	PDControl	F	Frontal Cortex	IN	in	ENSG00000070159	PTPN3	0.09981232489419467	0.3590184089374938	0.6407083625666555
2	PDControl	F	Frontal Cortex	IN	in	ENSG00000115295	CLIP4	-0.058910615217781626	0.35907721356436906	0.6407522190583446
2	PDControl	F	Frontal Cortex	IN	in	ENSG00000169359	SLC33A1	-0.11064217784543073	0.35909821086566696	0.6407594731562388
2	PDControl	F	Frontal Cortex	IN	in	ENSG00000173258	ZNF483	-0.062109884319984765	0.35916860615420854	0.6407847303648727
2	PDControl	F	Frontal Cortex	IN	in	ENSG00000271204	ENSG00000271204	0.13275763318386202	0.35929846763445294	0.640829582847269
2	PDControl	F	Frontal Cortex	IN	in	ENSG00000142687	KIAA0319L	-0.05067270545514724	0.35953169831003595	0.6411248367517531
2	PDControl	F	Frontal Cortex	IN	in	ENSG00000148053	NTRK2	0.08499947841891498	0.359602638314535	0.6411687080305088
2	PDControl	F	Frontal Cortex	IN	in	ENSG00000160712	IL6R	-0.13304788843373316	0.35967147007281186	0.6411731221136048
2	PDControl	F	Frontal Cortex	IN	in	ENSG00000173638	SLC19A1	0.10453077848016656	0.35970929851205335	0.641192297458318
2	PDControl	F	Frontal Cortex	IN	in	ENSG00000166478	ZNF143	0.09438707251117995	0.3598091713328878	0.6413150994530634
2	PDControl	F	Frontal Cortex	IN	in	ENSG00000233217	MROH3P	-0.18896165738739823	0.3598511952394118	0.6413549317131999
2	PDControl	F	Frontal Cortex	IN	in	ENSG00000157570	TSPAN18	0.1228452139718077	0.35995022042357605	0.641492718932937
2	PDControl	F	Frontal Cortex	IN	in	ENSG00000143614	GATAD2B	-0.050938097138123695	0.36000462474255235	0.6415380719055412
2	PDControl	F	Frontal Cortex	IN	in	ENSG00000277449	CEBPB-AS1	-0.12531264897556738	0.3600528942355955	0.6415853861130604
2	PDControl	F	Frontal Cortex	IN	in	ENSG00000183049	CAMK1D	-0.06904719806248139	0.3601374844218558	0.6416458081750207
2	PDControl	F	Frontal Cortex	IN	in	ENSG00000114786	ABHD14A-ACY1	0.14119720843291628	0.3604715749212104	0.642021622908226
2	PDControl	F	Frontal Cortex	IN	in	ENSG00000163141	BNIPL	-0.15792631331739893	0.36049925995326115	0.6420510387920816
2	PDControl	F	Frontal Cortex	IN	in	ENSG00000105613	MAST1	-0.06117787572352107	0.3605212535467647	0.6420510387920816
2	PDControl	F	Frontal Cortex	IN	in	ENSG00000196230	TUBB	-0.12066335277659146	0.3605227324835777	0.6420510387920816
2	PDControl	F	Frontal Cortex	IN	in	ENSG00000131023	LATS1	-0.04570456648401322	0.3607200808811717	0.6422189968831227
2	PDControl	F	Frontal Cortex	IN	in	ENSG00000197177	ADGRA1	-0.1023873472562693	0.36079683054862877	0.6422456075490677
2	PDControl	F	Frontal Cortex	IN	in	ENSG00000160360	GPSM1	-0.08050343440812258	0.3609767605890557	0.6424565706093766
2	PDControl	F	Frontal Cortex	IN	in	ENSG00000288674	PSEN2	-0.12278924524359214	0.3611651347345318	0.6425982567496573
2	PDControl	F	Frontal Cortex	IN	in	ENSG00000166562	SEC11C	-0.08148704982017652	0.36121229842432356	0.6426078327460096
2	PDControl	F	Frontal Cortex	IN	in	ENSG00000124783	SSR1	0.06728321619257827	0.3612279121381814	0.6426196408685947
2	PDControl	F	Frontal Cortex	IN	in	ENSG00000118946	PCDH17	0.13654310982243345	0.36123838418183307	0.6426253705153343
2	PDControl	F	Frontal Cortex	IN	in	ENSG00000179542	SLITRK4	-0.1120911072446571	0.3612950033760727	0.6426486921541118
2	PDControl	F	Frontal Cortex	IN	in	ENSG00000138867	GUCD1	-0.12307360362789233	0.36131431314130225	0.6426701400772417
2	PDControl	F	Frontal Cortex	IN	in	ENSG00000134744	TUT4	0.058975589504155934	0.3613327999930649	0.6426820577243436
2	PDControl	F	Frontal Cortex	IN	in	ENSG00000101417	PXMP4	-0.08845347550814964	0.3614008690682001	0.6427272197016095
2	PDControl	F	Frontal Cortex	IN	in	ENSG00000104881	PPP1R13L	-0.1366666526222149	0.36143343324512434	0.6427272197016095
2	PDControl	F	Frontal Cortex	IN	in	ENSG00000137960	GIPC2	-0.1491199569471542	0.3617328884341229	0.6429833595495229
2	PDControl	F	Frontal Cortex	IN	in	ENSG00000140464	PML	0.07536460466632366	0.3619563191117007	0.6431279530107492
2	PDControl	F	Frontal Cortex	IN	in	ENSG00000140153	WDR20	-0.05211850844699217	0.36197563818942724	0.6431493846510169
2	PDControl	F	Frontal Cortex	IN	in	ENSG00000105698	USF2	-0.08656356500384454	0.3621031090619494	0.6432855914861798
2	PDControl	F	Frontal Cortex	IN	in	ENSG00000013583	HEBP1	0.10383502966251168	0.36211179158496287	0.643288120792258
2	PDControl	F	Frontal Cortex	IN	in	ENSG00000095066	HOOK2	-0.07901355815374345	0.3621660057374505	0.6433715348781113
2	PDControl	F	Frontal Cortex	IN	in	ENSG00000152443	ZNF776	0.11336051870159958	0.36224265763957175	0.6434034165057615
2	PDControl	F	Frontal Cortex	IN	in	ENSG00000153714	LURAP1L	0.09640969062395399	0.36239327546080746	0.6435247516786999
2	PDControl	F	Frontal Cortex	IN	in	ENSG00000164048	ZNF589	0.0883263418501592	0.3625790072346191	0.6437052121308228
2	PDControl	F	Frontal Cortex	IN	in	ENSG00000186439	TRDN	0.23950176185251548	0.36268692531422986	0.6438561810596384
2	PDControl	F	Frontal Cortex	IN	in	ENSG00000075413	MARK3	0.05422465636086038	0.36278099150347276	0.6439348067020663
2	PDControl	F	Frontal Cortex	IN	in	ENSG00000135829	DHX9	-0.04910474364984374	0.3628332735310451	0.6439760147173812
2	PDControl	F	Frontal Cortex	IN	in	ENSG00000102572	STK24	-0.0825969628697214	0.3629322563013262	0.6441077081931978
2	PDControl	F	Frontal Cortex	IN	in	ENSG00000278897	ENSG00000278897	0.14599392814071488	0.36295151272891035	0.6441077081931978
2	PDControl	F	Frontal Cortex	IN	in	ENSG00000189184	PCDH18	-0.1904310343111728	0.3629693625281213	0.6441077081931978
2	PDControl	F	Frontal Cortex	IN	in	ENSG00000279568	ENSG00000279568	-0.19258996536624584	0.36310667573041633	0.6442363391645249
2	PDControl	F	Frontal Cortex	IN	in	ENSG00000248323	LUCAT1	-0.2626841860233746	0.36324588278724745	0.6444115028399848
2	PDControl	F	Frontal Cortex	IN	in	ENSG00000249806	ENSG00000249806	-0.16345747799669397	0.36327987489241764	0.6444216335359567
2	PDControl	F	Frontal Cortex	IN	in	ENSG00000113749	HRH2	-0.07165668864418517	0.3634357929381148	0.6446064692343115
2	PDControl	F	Frontal Cortex	IN	in	ENSG00000144824	PHLDB2	-0.21186870675017921	0.3634626787105858	0.6446348828400243
2	PDControl	F	Frontal Cortex	IN	in	ENSG00000188818	ZDHHC11	-0.27012080411141426	0.3635887167592091	0.6447440103280773
2	PDControl	F	Frontal Cortex	IN	in	ENSG00000226950	DANCR	-0.10978195130386803	0.36371165203690525	0.6448634368360799
2	PDControl	F	Frontal Cortex	IN	in	ENSG00000253200	ENSG00000253200	0.12795812799945283	0.36383768819847895	0.6449511764406317
2	PDControl	F	Frontal Cortex	IN	in	ENSG00000173442	EHBP1L1	-0.1727747089830547	0.3638455799678548	0.6449511764406317
2	PDControl	F	Frontal Cortex	IN	in	ENSG00000072182	ASIC4	0.1170748159926478	0.36384846897300693	0.6449511764406317
2	PDControl	F	Frontal Cortex	IN	in	ENSG00000275131	ENSG00000275131	0.09361236249880456	0.36391073159307363	0.6449836811608864
2	PDControl	F	Frontal Cortex	IN	in	ENSG00000240809	CAP1P1	-0.16637029379765655	0.3639687797708817	0.644988272927595
2	PDControl	F	Frontal Cortex	IN	in	ENSG00000108523	RNF167	0.11766022984768365	0.3639712884961863	0.644988272927595
2	PDControl	F	Frontal Cortex	IN	in	ENSG00000287856	ENSG00000287856	0.22329281236856335	0.3641712089923469	0.6451477701367173
2	PDControl	F	Frontal Cortex	IN	in	ENSG00000276966	H4C5	-0.17588643534483106	0.3642477772208228	0.6452557005589801
2	PDControl	F	Frontal Cortex	IN	in	ENSG00000048405	ZNF800	0.0709572322697829	0.36426076169194266	0.6452560433317758
2	PDControl	F	Frontal Cortex	IN	in	ENSG00000100429	HDAC10	-0.14728401532827018	0.3642813501156392	0.6452560433317758
2	PDControl	F	Frontal Cortex	IN	in	ENSG00000139364	TMEM132B	0.06805761190854653	0.3642935584996809	0.6452560433317758
2	PDControl	F	Frontal Cortex	IN	in	ENSG00000256955	ENSG00000256955	0.3186821241050075	0.364300952097375	0.6452560433317758
2	PDControl	F	Frontal Cortex	IN	in	ENSG00000180543	TSPYL5	-0.10486453500104931	0.36430481611033094	0.6452560433317758
2	PDControl	F	Frontal Cortex	IN	in	ENSG00000096401	CDC5L	-0.0786313274821202	0.3643591451560795	0.6452999587766791
2	PDControl	F	Frontal Cortex	IN	in	ENSG00000289591	ENSG00000289591	0.19282761784775637	0.36438809906700553	0.6452999587766791
2	PDControl	F	Frontal Cortex	IN	in	ENSG00000253796	ENSG00000253796	-0.24138355084306928	0.3644245584338265	0.6453140691254734
2	PDControl	F	Frontal Cortex	IN	in	ENSG00000150401	DCUN1D2	-0.05468898275950007	0.3644478971417343	0.6453265486726213
2	PDControl	F	Frontal Cortex	IN	in	ENSG00000283196	ENSG00000283196	-0.1930211158737456	0.36452214359468316	0.6453691125051614
2	PDControl	F	Frontal Cortex	IN	in	ENSG00000086065	CHMP5	-0.06924685019585208	0.3645267652189671	0.6453691125051614
2	PDControl	F	Frontal Cortex	IN	in	ENSG00000110717	NDUFS8	-0.09343714644528323	0.36467105268165234	0.6455312805759307
2	PDControl	F	Frontal Cortex	IN	in	ENSG00000078687	TNRC6C	0.04075587349589327	0.3646981110877223	0.6455428171783772
2	PDControl	F	Frontal Cortex	IN	in	ENSG00000078403	MLLT10	0.0432266134941095	0.36479315825535474	0.6456442576870516
2	PDControl	F	Frontal Cortex	IN	in	ENSG00000214548	MEG3	0.08716745904078671	0.36484904271121565	0.6456529056721051
2	PDControl	F	Frontal Cortex	IN	in	ENSG00000183666	ENSG00000183666	0.08617880028879377	0.36487747450364716	0.645687853985299
2	PDControl	F	Frontal Cortex	IN	in	ENSG00000173145	NOC3L	-0.08453267324085134	0.36495422404535593	0.6457814152970837
2	PDControl	F	Frontal Cortex	IN	in	ENSG00000156958	GALK2	0.06633784828007805	0.3649886872584389	0.6457923797590699
2	PDControl	F	Frontal Cortex	IN	in	ENSG00000234494	SP2-AS1	-0.10652386717180784	0.3650161491669749	0.6458067712412786
2	PDControl	F	Frontal Cortex	IN	in	ENSG00000142621	FHAD1	0.14868323866267108	0.36516857370434264	0.6459603794158334
2	PDControl	F	Frontal Cortex	IN	in	ENSG00000215908	ENSG00000215908	-0.08801257541748164	0.36518969556902703	0.6459719606538455
2	PDControl	F	Frontal Cortex	IN	in	ENSG00000272150	ENSG00000272150	0.19600752623559048	0.36522379748706113	0.6459813797168538
2	PDControl	F	Frontal Cortex	IN	in	ENSG00000139746	RBM26	0.05584366210675107	0.36534891043156714	0.6461117325244721
2	PDControl	F	Frontal Cortex	IN	in	ENSG00000166262	FAM227B	-0.16213163986046997	0.36540546973039134	0.6461988613423012
2	PDControl	F	Frontal Cortex	IN	in	ENSG00000054356	PTPRN	-0.11492699597300238	0.3654209279452314	0.6462133031959592
2	PDControl	F	Frontal Cortex	IN	in	ENSG00000167766	ZNF83	0.08705287002075401	0.3655057664226108	0.6462730598332956
2	PDControl	F	Frontal Cortex	IN	in	ENSG00000233642	GPR158-AS1	-0.1570512902602399	0.36553171020669273	0.6462931433062172
2	PDControl	F	Frontal Cortex	IN	in	ENSG00000108666	C17orf75	-0.06652702858283632	0.3656688566868077	0.6464442797103578
2	PDControl	F	Frontal Cortex	IN	in	ENSG00000031823	RANBP3	0.06076640456671356	0.3657155241445832	0.6464442797103578
2	PDControl	F	Frontal Cortex	IN	in	ENSG00000136068	FLNB	0.048314588320060636	0.3657193118169101	0.6464442797103578
2	PDControl	F	Frontal Cortex	IN	in	ENSG00000118257	NRP2	0.1228822661809299	0.36590592056039417	0.6466193641329488
2	PDControl	F	Frontal Cortex	IN	in	ENSG00000054118	THRAP3	-0.046787680628137984	0.3660395726660498	0.6467364167940041
2	PDControl	F	Frontal Cortex	IN	in	ENSG00000263212	ENSG00000263212	-0.14480425944344466	0.3660550202463658	0.6467364167940041
2	PDControl	F	Frontal Cortex	IN	in	ENSG00000251504	LINC01099	0.26989494083981835	0.36610978527240867	0.6467780868945497
2	PDControl	F	Frontal Cortex	IN	in	ENSG00000164323	CFAP97	-0.09264035071384225	0.3661785011392039	0.6468438054715353
2	PDControl	F	Frontal Cortex	IN	in	ENSG00000204713	TRIM27	-0.07952018652360149	0.3661937676134861	0.6468571671007048
2	PDControl	F	Frontal Cortex	IN	in	ENSG00000285637	ENSG00000285637	0.12047242437242511	0.3663085765773927	0.6469439142557981
2	PDControl	F	Frontal Cortex	IN	in	ENSG00000198585	NUDT16	0.12356075384006071	0.36632117684288146	0.6469532748937792
2	PDControl	F	Frontal Cortex	IN	in	ENSG00000167555	ZNF528	-0.09620121143085303	0.3665446351199837	0.6472060459764339
2	PDControl	F	Frontal Cortex	IN	in	ENSG00000114378	HYAL1	-0.13893096489150647	0.3667187264334435	0.647397350079375
2	PDControl	F	Frontal Cortex	IN	in	ENSG00000158315	RHBDL2	0.1089572710392468	0.3667382764786308	0.6474189665163884
2	PDControl	F	Frontal Cortex	IN	in	ENSG00000118680	MYL12B	-0.11534232484766527	0.3669745964636498	0.6476629496964805
2	PDControl	F	Frontal Cortex	IN	in	ENSG00000103494	RPGRIP1L	0.058634837916663685	0.36698456535521307	0.6476629496964805
2	PDControl	F	Frontal Cortex	IN	in	ENSG00000179331	RAB39A	-0.15637694477413433	0.36718660058090125	0.647907162431007
2	PDControl	F	Frontal Cortex	IN	in	ENSG00000109689	STIM2	0.05162732532624936	0.3672713392636565	0.6480114802146963
2	PDControl	F	Frontal Cortex	IN	in	ENSG00000261008	LINC01572	0.0975016957428414	0.3673680803371002	0.6481047500823047
2	PDControl	F	Frontal Cortex	IN	in	ENSG00000124226	RNF114	-0.057372015962752876	0.36749198081966294	0.6481578105194844
2	PDControl	F	Frontal Cortex	IN	in	ENSG00000189108	IL1RAPL2	0.15773878793858742	0.3675039947080525	0.6481578105194844
2	PDControl	F	Frontal Cortex	IN	in	ENSG00000188807	TMEM201	-0.08412626523302791	0.36761412690724726	0.6482678172276205
2	PDControl	F	Frontal Cortex	IN	in	ENSG00000196263	ZNF471	0.09154867605008121	0.36766269285849895	0.6482817547194771
2	PDControl	F	Frontal Cortex	IN	in	ENSG00000169057	MECP2	-0.04210923284532875	0.36790756539006886	0.6484884892000214
2	PDControl	F	Frontal Cortex	IN	in	ENSG00000162542	TMCO4	0.14396556152516293	0.36802833012076586	0.6486110504516757
2	PDControl	F	Frontal Cortex	IN	in	ENSG00000178537	SLC25A20	0.10635400325974231	0.36820118028290305	0.648683387428379
2	PDControl	F	Frontal Cortex	IN	in	ENSG00000006125	AP2B1	-0.04805004427053916	0.3683668997385957	0.6487995562017504
2	PDControl	F	Frontal Cortex	IN	in	ENSG00000148384	INPP5E	-0.10256883544248607	0.36877899724762087	0.6491594457062003
2	PDControl	F	Frontal Cortex	IN	in	ENSG00000162430	SELENON	0.07729739415796422	0.36892885864701563	0.6492561757909506
2	PDControl	F	Frontal Cortex	IN	in	ENSG00000257894	ENSG00000257894	0.11662714693896437	0.36895116640346715	0.6492561757909506
2	PDControl	F	Frontal Cortex	IN	in	ENSG00000245849	RAD51-AS1	-0.10448313845067858	0.36903382497467496	0.6493242725773948
2	PDControl	F	Frontal Cortex	IN	in	ENSG00000125869	LAMP5	-0.1345401638653856	0.36930934124258785	0.6495365425326597
2	PDControl	F	Frontal Cortex	IN	in	ENSG00000259755	ENSG00000259755	0.13809426539453318	0.36931482869015975	0.6495365425326597
2	PDControl	F	Frontal Cortex	IN	in	ENSG00000279476	ENSG00000279476	-0.13653985591215778	0.3693440652495994	0.6495597219281857
2	PDControl	F	Frontal Cortex	IN	in	ENSG00000182606	TRAK1	-0.049295992173940206	0.3694667142972238	0.6496989732414343
2	PDControl	F	Frontal Cortex	IN	in	ENSG00000101439	CST3	-0.19658647168887855	0.3695730215084416	0.6498459909300774
2	PDControl	F	Frontal Cortex	IN	in	ENSG00000267922	ENSG00000267922	0.07555575849478302	0.369581170221027	0.6498459909300774
2	PDControl	F	Frontal Cortex	IN	in	ENSG00000163002	NUP35	0.08017687604824175	0.369707663952653	0.6499550207262846
2	PDControl	F	Frontal Cortex	IN	in	ENSG00000145819	ARHGAP26	0.08115639664959495	0.3697226183675528	0.649955524180141
2	PDControl	F	Frontal Cortex	IN	in	ENSG00000103196	CRISPLD2	0.12743283443397724	0.36974700255606496	0.6499854970052087
2	PDControl	F	Frontal Cortex	IN	in	ENSG00000269918	ENSG00000269918	-0.12328478475075677	0.36979182226851104	0.6500214675654065
2	PDControl	F	Frontal Cortex	IN	in	ENSG00000081870	IFT25	-0.06804614951712296	0.36998732348808205	0.650166159093818
2	PDControl	F	Frontal Cortex	IN	in	ENSG00000143643	TTC13	0.05782336566167423	0.3700191425441325	0.650166159093818
2	PDControl	F	Frontal Cortex	IN	in	ENSG00000196083	IL1RAP	0.09308173892468119	0.3700723585516511	0.6501786963230786
2	PDControl	F	Frontal Cortex	IN	in	ENSG00000171840	NINJ2	0.17549547727736448	0.3700878373754407	0.6501786963230786
2	PDControl	F	Frontal Cortex	IN	in	ENSG00000176731	RBIS	-0.10472198056957138	0.37032135642917674	0.6503374270655791
2	PDControl	F	Frontal Cortex	IN	in	ENSG00000116675	DNAJC6	0.0675357449243359	0.37032145426008645	0.6503374270655791
2	PDControl	F	Frontal Cortex	IN	in	ENSG00000288011	LOC283045	0.12316566532367723	0.370512631368039	0.6504909939596348
2	PDControl	F	Frontal Cortex	IN	in	ENSG00000119328	ABITRAM	-0.07356063739003238	0.37051900074573363	0.6504909939596348
2	PDControl	F	Frontal Cortex	IN	in	ENSG00000006831	ADIPOR2	0.08664342994610941	0.37056149173387065	0.6505140447366259
2	PDControl	F	Frontal Cortex	IN	in	ENSG00000204316	MRPL38	-0.14136504360269642	0.37070694854337116	0.6506920555727117
2	PDControl	F	Frontal Cortex	IN	in	ENSG00000125971	DYNLRB1	-0.16929700489596766	0.37079983923091386	0.6507513846081654
2	PDControl	F	Frontal Cortex	IN	in	ENSG00000276550	ENSG00000276550	0.19940743307275532	0.3711519725581749	0.6511189366709624
2	PDControl	F	Frontal Cortex	IN	in	ENSG00000079337	RAPGEF3	0.12106675068315242	0.3711559637866346	0.6511189366709624
2	PDControl	F	Frontal Cortex	IN	in	ENSG00000086475	SEPHS1	-0.08893845728558647	0.37117056218185496	0.6511189366709624
2	PDControl	F	Frontal Cortex	IN	in	ENSG00000172954	LCLAT1	-0.06440664013910613	0.3712671437317112	0.6512367993149993
2	PDControl	F	Frontal Cortex	IN	in	ENSG00000104613	INTS10	-0.058190635399930635	0.3716292372643901	0.6516011052715412
2	PDControl	F	Frontal Cortex	IN	in	ENSG00000188315	C3orf62	0.08844488504117587	0.3716709747558531	0.6516577981988193
2	PDControl	F	Frontal Cortex	IN	in	ENSG00000125355	TMEM255A	0.16090850635545273	0.3716811808657178	0.6516577981988193
2	PDControl	F	Frontal Cortex	IN	in	ENSG00000233237	LINC00472	0.10430769916176708	0.3717259099684348	0.6516934984625039
2	PDControl	F	Frontal Cortex	IN	in	ENSG00000236963	ENSG00000236963	-0.21370831739498042	0.37221079669285073	0.6520659919764982
2	PDControl	F	Frontal Cortex	IN	in	ENSG00000140526	ABHD2	0.05152163844335078	0.3722914877307498	0.6521558424556643
2	PDControl	F	Frontal Cortex	IN	in	ENSG00000113649	TCERG1	-0.0741465759134563	0.3723423910104954	0.6522149477368713
2	PDControl	F	Frontal Cortex	IN	in	ENSG00000224738	ENSG00000224738	0.08820994976392171	0.3723724770384762	0.6522266422972995
2	PDControl	F	Frontal Cortex	IN	in	ENSG00000103510	KAT8	-0.08617378434538381	0.37243034789579976	0.6522572683139316
2	PDControl	F	Frontal Cortex	IN	in	ENSG00000105088	OLFM2	-0.08881539111185077	0.37259214828201825	0.6523815298649127
2	PDControl	F	Frontal Cortex	IN	in	ENSG00000214944	ARHGEF28	0.10303475103442139	0.37259460839085745	0.6523815298649127
2	PDControl	F	Frontal Cortex	IN	in	ENSG00000214413	BBIP1	0.06911173477076282	0.37260607765958476	0.6523815298649127
2	PDControl	F	Frontal Cortex	IN	in	ENSG00000161011	SQSTM1	-0.04838301716471527	0.37264146004464005	0.6524078206222187
2	PDControl	F	Frontal Cortex	IN	in	ENSG00000167483	NIBAN3	0.14657171740625574	0.37269357535720016	0.6524563292785839
2	PDControl	F	Frontal Cortex	IN	in	ENSG00000264187	ENSG00000264187	-0.13001221273569552	0.37272587874007956	0.6524563292785839
2	PDControl	F	Frontal Cortex	IN	in	ENSG00000153774	CFDP1	0.051008385075786755	0.37287762408308733	0.6525706190814227
2	PDControl	F	Frontal Cortex	IN	in	ENSG00000185917	SETD4	-0.07282590029690805	0.3729005921488714	0.6525706190814227
2	PDControl	F	Frontal Cortex	IN	in	ENSG00000285585	ENSG00000285585	-0.2066359834502589	0.37291117174223654	0.6525706190814227
2	PDControl	F	Frontal Cortex	IN	in	ENSG00000142549	IGLON5	0.0753812873025681	0.3729200842310674	0.6525733296091473
2	PDControl	F	Frontal Cortex	IN	in	ENSG00000262246	CORO7	-0.12022043850938635	0.37305896986058507	0.6527261461172489
2	PDControl	F	Frontal Cortex	IN	in	ENSG00000107614	TRDMT1	0.07945346093915617	0.3730843542510115	0.652731353774911
2	PDControl	F	Frontal Cortex	IN	in	ENSG00000143811	PYCR2	-0.16156481782503973	0.37327517551074163	0.6528912360149809
2	PDControl	F	Frontal Cortex	IN	in	ENSG00000125753	VASP	-0.15723239578821246	0.3732792331740741	0.6528912360149809
2	PDControl	F	Frontal Cortex	IN	in	ENSG00000118276	B4GALT6	-0.0681147228258574	0.3734399321755111	0.65307036208971
2	PDControl	F	Frontal Cortex	IN	in	ENSG00000197429	IPP	-0.08681730692240519	0.3735504338158887	0.6531218368739852
2	PDControl	F	Frontal Cortex	IN	in	ENSG00000146205	ANO7	-0.13132826611320003	0.3737866180599495	0.6533800995228475
2	PDControl	F	Frontal Cortex	IN	in	ENSG00000112592	TBP	-0.06774720101000842	0.3738205120230592	0.6534135700776623
2	PDControl	F	Frontal Cortex	IN	in	ENSG00000104408	EIF3E	0.0560279457264512	0.3738685165119846	0.6534330388972724
2	PDControl	F	Frontal Cortex	IN	in	ENSG00000137252	HCRTR2	0.20506227792181253	0.37390854371895554	0.6534358313514388
2	PDControl	F	Frontal Cortex	IN	in	ENSG00000158435	CNOT11	-0.09453605543948562	0.3740141739921574	0.6534942948193643
2	PDControl	F	Frontal Cortex	IN	in	ENSG00000205794	LOC344967	0.15573993107270034	0.3740597053438468	0.6535480789184865
2	PDControl	F	Frontal Cortex	IN	in	ENSG00000066629	EML1	-0.05755058741445307	0.37412508883416185	0.6535850031079086
2	PDControl	F	Frontal Cortex	IN	in	ENSG00000119138	KLF9	-0.1238122595587079	0.3742211049201173	0.6536128033801722
2	PDControl	F	Frontal Cortex	IN	in	ENSG00000111879	FAM184A	0.06486617553221752	0.3742350224088046	0.6536128033801722
2	PDControl	F	Frontal Cortex	IN	in	ENSG00000166741	NNMT	-0.1898811250606216	0.37428024812944505	0.6536627808160114
2	PDControl	F	Frontal Cortex	IN	in	ENSG00000173926	MARCHF3	0.10100540162133331	0.37433214947822535	0.6537078671571972
2	PDControl	F	Frontal Cortex	IN	in	ENSG00000148450	MSRB2	-0.06775577031243607	0.3744608709579679	0.6538344972985781
2	PDControl	F	Frontal Cortex	IN	in	ENSG00000226791	LINC02611	0.15764555807136893	0.37449834097987966	0.6538761545071399
2	PDControl	F	Frontal Cortex	IN	in	ENSG00000180182	MED14	-0.05025820057572261	0.37451249001847886	0.653887976090816
2	PDControl	F	Frontal Cortex	IN	in	ENSG00000126603	GLIS2	-0.10840162687502453	0.37460520956880194	0.6539483778269739
2	PDControl	F	Frontal Cortex	IN	in	ENSG00000168564	CDKN2AIP	0.12124024072985984	0.3746630208461861	0.6539704213627728
2	PDControl	F	Frontal Cortex	IN	in	ENSG00000035681	NSMAF	0.05955038358268716	0.3746988884228154	0.6539943848312506
2	PDControl	F	Frontal Cortex	IN	in	ENSG00000107521	HPS1	0.08466242453823103	0.374724129348993	0.6539997989516416
2	PDControl	F	Frontal Cortex	IN	in	ENSG00000176293	ZNF135	0.08740741521955986	0.37475575912742476	0.6540163621313215
2	PDControl	F	Frontal Cortex	IN	in	ENSG00000183454	GRIN2A	0.08358056305807793	0.3749104336572746	0.6541615446326704
2	PDControl	F	Frontal Cortex	IN	in	ENSG00000172732	MUS81	-0.132889187409865	0.3749388562299578	0.6541655409833393
2	PDControl	F	Frontal Cortex	IN	in	ENSG00000284057	ENSG00000284057	0.1137709291508997	0.3749521749394137	0.6541655409833393
2	PDControl	F	Frontal Cortex	IN	in	ENSG00000100341	PNPLA5	-0.1419829113784763	0.37498241869405147	0.6541800411327827
2	PDControl	F	Frontal Cortex	IN	in	ENSG00000174547	MRPL11	-0.11272615371397654	0.37501325838820576	0.6541952085524108
2	PDControl	F	Frontal Cortex	IN	in	ENSG00000128908	INO80	-0.038867128052537225	0.3750639580916969	0.6541986328532502
2	PDControl	F	Frontal Cortex	IN	in	ENSG00000254402	LRRC24	-0.21121800275768765	0.3750720232383853	0.6541986328532502
2	PDControl	F	Frontal Cortex	IN	in	ENSG00000265794	ENSG00000265794	0.16799783766075427	0.3751890795277526	0.6542057374502409
2	PDControl	F	Frontal Cortex	IN	in	ENSG00000186470	BTN3A2	-0.18997649650764847	0.37520804342728376	0.654225932094061
2	PDControl	F	Frontal Cortex	IN	in	ENSG00000151388	ADAMTS12	0.20305720977179087	0.37533330824105093	0.6543928475887943
2	PDControl	F	Frontal Cortex	IN	in	ENSG00000141337	ARSG	-0.10842713435844953	0.37536221770711264	0.6543973554955791
2	PDControl	F	Frontal Cortex	IN	in	ENSG00000285780	ENSG00000285780	0.2136531316193957	0.3754233652082807	0.6544468600552392
2	PDControl	F	Frontal Cortex	IN	in	ENSG00000108854	SMURF2	0.04336914829350125	0.3754544872449286	0.6544753652364292
2	PDControl	F	Frontal Cortex	IN	in	ENSG00000196422	PPP1R26	0.13349514885079672	0.375482287195426	0.6544827352862306
2	PDControl	F	Frontal Cortex	IN	in	ENSG00000164308	ERAP2	-0.18630026924978926	0.375544418689601	0.6545239630128886
2	PDControl	F	Frontal Cortex	IN	in	ENSG00000132554	RGS22	0.16449434696755683	0.37557618111456537	0.6545458756511182
2	PDControl	F	Frontal Cortex	IN	in	ENSG00000088305	DNMT3B	0.079611134805611	0.3756061584378486	0.6545852468551683
2	PDControl	F	Frontal Cortex	IN	in	ENSG00000110851	PRDM4	-0.08564599400280848	0.3757705055264636	0.6547854341886465
2	PDControl	F	Frontal Cortex	IN	in	ENSG00000138669	PRKG2	-0.09508769168510334	0.375771849303018	0.6547854341886465
2	PDControl	F	Frontal Cortex	IN	in	ENSG00000104356	POP1	-0.09459049133507769	0.3758138820752598	0.6548056122775627
2	PDControl	F	Frontal Cortex	IN	in	ENSG00000138642	HERC6	-0.10708355949099513	0.37599983180890373	0.6548849710028825
2	PDControl	F	Frontal Cortex	IN	in	ENSG00000255429	ENSG00000255429	0.1746865761972256	0.376143167088291	0.6550831221494817
2	PDControl	F	Frontal Cortex	IN	in	ENSG00000100478	AP4S1	0.04908504754354137	0.37623666513838017	0.6551564459984777
2	PDControl	F	Frontal Cortex	IN	in	ENSG00000101940	WDR13	0.08928750770151694	0.3762483570651387	0.6551564459984777
2	PDControl	F	Frontal Cortex	IN	in	ENSG00000246174	KCTD21-AS1	0.17156812175312108	0.37630417292949425	0.6551564459984777
2	PDControl	F	Frontal Cortex	IN	in	ENSG00000268006	PTOV1-AS1	-0.13289868594342868	0.37635239561970757	0.6551564459984777
2	PDControl	F	Frontal Cortex	IN	in	ENSG00000143373	ZNF687	-0.1466477246481127	0.3763572221926561	0.6551564459984777
2	PDControl	F	Frontal Cortex	IN	in	ENSG00000156171	DRAM2	-0.07952345530705607	0.3764312254176526	0.6552039054659903
2	PDControl	F	Frontal Cortex	IN	in	ENSG00000285880	ENSG00000285880	0.13320341619982257	0.37643431710756203	0.6552039054659903
2	PDControl	F	Frontal Cortex	IN	in	ENSG00000245552	LOC100129203	0.10499450532434151	0.37654605405673247	0.6553188619902868
2	PDControl	F	Frontal Cortex	IN	in	ENSG00000289462	ENSG00000289462	0.12249243001642052	0.37669207870282595	0.6553762111324363
2	PDControl	F	Frontal Cortex	IN	in	ENSG00000149527	PLCH2	0.10211014713242683	0.3768017829112189	0.6553911945531347
2	PDControl	F	Frontal Cortex	IN	in	ENSG00000110315	RNF141	-0.10968885945046614	0.3769433865932569	0.6555620779611753
2	PDControl	F	Frontal Cortex	IN	in	ENSG00000263874	LASP1NB	-0.1116888656170496	0.37695700225230344	0.6555728924526794
2	PDControl	F	Frontal Cortex	IN	in	ENSG00000105953	OGDH	0.056855872310255684	0.3769883164143599	0.6555758913950278
2	PDControl	F	Frontal Cortex	IN	in	ENSG00000284606	ENSG00000284606	-0.10958248190537523	0.3771939668331067	0.6557790977495112
2	PDControl	F	Frontal Cortex	IN	in	ENSG00000284377	LOC105373347	-0.22798031204107316	0.37756335094021654	0.6561168468422595
2	PDControl	F	Frontal Cortex	IN	in	ENSG00000134697	GNL2	-0.08562003691318587	0.3776217033146415	0.6561751846267752
2	PDControl	F	Frontal Cortex	IN	in	ENSG00000118855	MFSD1	0.07013510471478845	0.3776326159356076	0.6561812809192858
2	PDControl	F	Frontal Cortex	IN	in	ENSG00000136485	DCAF7	-0.07629510716359489	0.3776426384407837	0.6561858303217287
2	PDControl	F	Frontal Cortex	IN	in	ENSG00000196277	GRM7	0.08640907277549381	0.37768102002068227	0.6562396548559506
2	PDControl	F	Frontal Cortex	IN	in	ENSG00000150756	ATPSCKMT	-0.10287876676415575	0.37787420759788615	0.6564862852424912
2	PDControl	F	Frontal Cortex	IN	in	ENSG00000176728	TTTY14	-0.46006820772280177	0.3779050637536189	0.6565259656546149
2	PDControl	F	Frontal Cortex	IN	in	ENSG00000105656	ELL	-0.06877133645702216	0.3780134478410443	0.6566048018758511
2	PDControl	F	Frontal Cortex	IN	in	ENSG00000196950	SLC39A10	0.05599751122867769	0.37801809103412165	0.6566048018758511
2	PDControl	F	Frontal Cortex	IN	in	ENSG00000125409	TEKT3	0.18169761244435745	0.37814933865121847	0.6567197253114709
2	PDControl	F	Frontal Cortex	IN	in	ENSG00000196862	RGPD4	-0.17647484901562283	0.3781807149573968	0.6567344918181259
2	PDControl	F	Frontal Cortex	IN	in	ENSG00000178171	AMER3	0.09072468502666586	0.37829472473612424	0.6568029776628973
2	PDControl	F	Frontal Cortex	IN	in	ENSG00000240230	COX19	0.08261331632977953	0.3783304547778027	0.6568143390075505
2	PDControl	F	Frontal Cortex	IN	in	ENSG00000197016	ZNF470	0.08160321040346252	0.3785068750782704	0.6569661819304428
2	PDControl	F	Frontal Cortex	IN	in	ENSG00000105497	ZNF175	-0.07488279150862276	0.3785971506125222	0.6570457502089375
2	PDControl	F	Frontal Cortex	IN	in	ENSG00000172613	RAD9A	0.054689362597319935	0.3786545374657867	0.657066436042977
2	PDControl	F	Frontal Cortex	IN	in	ENSG00000164654	MIOS	0.0698597201002027	0.3788240952508469	0.6571949919607031
2	PDControl	F	Frontal Cortex	IN	in	ENSG00000169131	ZNF354A	0.1273669567439888	0.37888182659620717	0.6572179533491695
2	PDControl	F	Frontal Cortex	IN	in	ENSG00000258859	ENSG00000258859	0.17117843713121905	0.3789828377151103	0.6573417043877657
2	PDControl	F	Frontal Cortex	IN	in	ENSG00000257176	LOC100506606	0.15766112195784254	0.3789993772611109	0.6573449327312467
2	PDControl	F	Frontal Cortex	IN	in	ENSG00000274184	ENSG00000274184	0.16890254546515382	0.37901436858456417	0.6573449327312467
2	PDControl	F	Frontal Cortex	IN	in	ENSG00000274290	H2BC6	-0.18156850472431696	0.3792486121476929	0.6575453008129445
2	PDControl	F	Frontal Cortex	IN	in	ENSG00000101752	MIB1	0.07727978141592295	0.3793743327713325	0.6576546434239541
2	PDControl	F	Frontal Cortex	IN	in	ENSG00000151503	NCAPD3	-0.073362702415956	0.3793858860148296	0.6576546434239541
2	PDControl	F	Frontal Cortex	IN	in	ENSG00000099817	POLR2E	-0.09135460480634361	0.3794362182774248	0.6576897781109313
2	PDControl	F	Frontal Cortex	IN	in	ENSG00000111676	ATN1	-0.0629881734490656	0.37951899588035987	0.6577305754591585
2	PDControl	F	Frontal Cortex	IN	in	ENSG00000258982	ENSG00000258982	-0.1189423189063028	0.3795795582639415	0.657763583332092
2	PDControl	F	Frontal Cortex	IN	in	ENSG00000134057	CCNB1	-0.1475398116986235	0.37963539037183347	0.6578156884951157
2	PDControl	F	Frontal Cortex	IN	in	ENSG00000188729	OSTN	-0.28952901749147464	0.37966750584038644	0.6578276873878975
2	PDControl	F	Frontal Cortex	IN	in	ENSG00000116353	MECR	-0.08738384731620741	0.3799810626287642	0.6580715921703796
2	PDControl	F	Frontal Cortex	IN	in	ENSG00000132854	KANK4	0.12275571817396802	0.3799864737899279	0.6580715921703796
2	PDControl	F	Frontal Cortex	IN	in	ENSG00000173264	GPR137	0.10574597540923802	0.38024830083054595	0.6583126241224607
2	PDControl	F	Frontal Cortex	IN	in	ENSG00000162139	NEU3	-0.09000136766345523	0.3803428582612308	0.6584120167368597
2	PDControl	F	Frontal Cortex	IN	in	ENSG00000129925	PGAP6	-0.1142598400433763	0.38041826082241426	0.6584818545138775
2	PDControl	F	Frontal Cortex	IN	in	ENSG00000196371	FUT4	0.1811523763087488	0.3804761797472245	0.6585527626717941
2	PDControl	F	Frontal Cortex	IN	in	ENSG00000072364	AFF4	-0.06380867457596562	0.3806360144795148	0.6586493190511288
2	PDControl	F	Frontal Cortex	IN	in	ENSG00000198663	C6orf89	-0.05250960429452256	0.38082265951712024	0.6587411971106184
2	PDControl	F	Frontal Cortex	IN	in	ENSG00000115561	CHMP3	-0.09217955938065803	0.38083452274824736	0.6587411971106184
2	PDControl	F	Frontal Cortex	IN	in	ENSG00000115419	GLS	-0.07177967184339895	0.38087060940966355	0.6587496092668024
2	PDControl	F	Frontal Cortex	IN	in	ENSG00000068394	GPKOW	-0.08870794807426696	0.3809374598263816	0.6587798770417941
2	PDControl	F	Frontal Cortex	IN	in	ENSG00000225968	ELFN1	-0.10824204820692795	0.38095133250515334	0.6587798770417941
2	PDControl	F	Frontal Cortex	IN	in	ENSG00000286070	ENSG00000286070	-0.12603966735937466	0.38095823346422253	0.6587798770417941
2	PDControl	F	Frontal Cortex	IN	in	ENSG00000250317	SMIM20	0.09957602230492268	0.38096420661365016	0.6587798770417941
2	PDControl	F	Frontal Cortex	IN	in	ENSG00000075151	EIF4G3	0.035532860339582584	0.3810326795937604	0.658825927647829
2	PDControl	F	Frontal Cortex	IN	in	ENSG00000005469	CROT	0.08173177807480858	0.3811345033917086	0.6589072209351957
2	PDControl	F	Frontal Cortex	IN	in	ENSG00000070366	SMG6	-0.042923802517663034	0.3811607274248674	0.6589248384967401
2	PDControl	F	Frontal Cortex	IN	in	ENSG00000168876	ANKRD49	0.0989894619215832	0.3812116382130938	0.6589479375173282
2	PDControl	F	Frontal Cortex	IN	in	ENSG00000187398	LUZP2	0.11612040447369054	0.38122194257080844	0.6589479375173282
2	PDControl	F	Frontal Cortex	IN	in	ENSG00000168763	CNNM3	-0.09659525291531157	0.3812285161204644	0.6589479375173282
2	PDControl	F	Frontal Cortex	IN	in	ENSG00000272219	ENSG00000272219	0.10997226647437186	0.3812393408747523	0.6589479375173282
2	PDControl	F	Frontal Cortex	IN	in	ENSG00000109323	MANBA	-0.072057251935437	0.3813002268834116	0.6589479375173282
2	PDControl	F	Frontal Cortex	IN	in	ENSG00000227220	ENSG00000227220	0.14162594869309597	0.38141962773971827	0.6590658682254974
2	PDControl	F	Frontal Cortex	IN	in	ENSG00000139292	LGR5	0.11967718053398624	0.381459034725955	0.6590998958832788
2	PDControl	F	Frontal Cortex	IN	in	ENSG00000235481	UBE2R2-AS1	0.14447429948286183	0.3816289785809017	0.6592661430683748
2	PDControl	F	Frontal Cortex	IN	in	ENSG00000225180	PVALEF	-0.10289103196616223	0.38181327098068774	0.6594246234063592
2	PDControl	F	Frontal Cortex	IN	in	ENSG00000131873	CHSY1	-0.07450664529224849	0.3818992623595394	0.6595277272299328
2	PDControl	F	Frontal Cortex	IN	in	ENSG00000198198	SZT2	-0.07376113726959321	0.3819254867011719	0.6595413098936311
2	PDControl	F	Frontal Cortex	IN	in	ENSG00000101134	DOK5	-0.1392137066060508	0.38202271006734545	0.6596449343696572
2	PDControl	F	Frontal Cortex	IN	in	ENSG00000286823	ENSG00000286823	0.11624816588007691	0.38208039732810206	0.6597201461298766
2	PDControl	F	Frontal Cortex	IN	in	ENSG00000196792	STRN3	-0.04709494702084971	0.38220064774941087	0.6598364756559775
2	PDControl	F	Frontal Cortex	IN	in	ENSG00000111481	COPZ1	-0.10637269278065231	0.38232380126685706	0.6599719495095621
2	PDControl	F	Frontal Cortex	IN	in	ENSG00000156860	FBRS	-0.08843649839795953	0.3824091418379195	0.6600456165289653
2	PDControl	F	Frontal Cortex	IN	in	ENSG00000149657	LSM14B	-0.08683868629368874	0.38248863855382886	0.6600893465866455
2	PDControl	F	Frontal Cortex	IN	in	ENSG00000263331	ENSG00000263331	-0.1813526122759297	0.38255208875266666	0.6601474259957711
2	PDControl	F	Frontal Cortex	IN	in	ENSG00000167434	CA4	0.17587328719343698	0.3825775604281809	0.6601528176223496
2	PDControl	F	Frontal Cortex	IN	in	ENSG00000111912	NCOA7	0.049841245395812805	0.3826264246449712	0.66018571744031
2	PDControl	F	Frontal Cortex	IN	in	ENSG00000243176	ENSG00000243176	0.08742111915196116	0.3827454571436194	0.6602940249672581
2	PDControl	F	Frontal Cortex	IN	in	ENSG00000226465	ENSG00000226465	0.09275630145933089	0.3827698525885027	0.6603123683145385
2	PDControl	F	Frontal Cortex	IN	in	ENSG00000077097	TOP2B	-0.056270819423891005	0.382789238813832	0.6603123683145385
2	PDControl	F	Frontal Cortex	IN	in	ENSG00000021762	OSBPL5	0.06925571774342654	0.38283255969292806	0.6603613894370374
2	PDControl	F	Frontal Cortex	IN	in	ENSG00000204928	GRXCR2	0.16693877555848968	0.38302352737553214	0.660494034346786
2	PDControl	F	Frontal Cortex	IN	in	ENSG00000289726	ENSG00000289726	0.15823890606161672	0.38312822270531344	0.6605912375423043
2	PDControl	F	Frontal Cortex	IN	in	ENSG00000152332	UHMK1	-0.0790835209913654	0.3831297986779456	0.6605912375423043
2	PDControl	F	Frontal Cortex	IN	in	ENSG00000156687	UNC5D	0.12267457663588566	0.3831421760113506	0.6605997261182474
2	PDControl	F	Frontal Cortex	IN	in	ENSG00000255234	ENSG00000255234	0.10843746397071286	0.38344879093740436	0.6608949523572368
2	PDControl	F	Frontal Cortex	IN	in	ENSG00000120992	LYPLA1	0.060404043009232744	0.3835041575591963	0.6609023908840271
2	PDControl	F	Frontal Cortex	IN	in	ENSG00000259199	ENSG00000259199	0.1413808962788261	0.38375857994715235	0.6611608482294861
2	PDControl	F	Frontal Cortex	IN	in	ENSG00000163719	MTMR14	0.061110360117071494	0.38382037059722274	0.6612085635207724
2	PDControl	F	Frontal Cortex	IN	in	ENSG00000196975	ANXA4	-0.07648419202029455	0.38404084713642994	0.6613519493643926
2	PDControl	F	Frontal Cortex	IN	in	ENSG00000171757	LRRC34	0.08584091672799188	0.3840481617619482	0.6613519493643926
2	PDControl	F	Frontal Cortex	IN	in	ENSG00000100346	CACNA1I	0.07604068335254777	0.38409147165467017	0.6613914794722808
2	PDControl	F	Frontal Cortex	IN	in	ENSG00000280007	ENSG00000280007	-0.1549575969065239	0.3842098342655903	0.6614882063232922
2	PDControl	F	Frontal Cortex	IN	in	ENSG00000048342	CC2D2A	0.10902672905586464	0.3842469628082029	0.6615135757326294
2	PDControl	F	Frontal Cortex	IN	in	ENSG00000197321	SVIL	-0.10465327278425018	0.38432149814709227	0.6615519347523815
2	PDControl	F	Frontal Cortex	IN	in	ENSG00000235194	PPP1R3E	0.07998587337720586	0.3843691162937739	0.6615953507523614
2	PDControl	F	Frontal Cortex	IN	in	ENSG00000154146	NRGN	-0.18502100585684245	0.3845658028053538	0.661805359073656
2	PDControl	F	Frontal Cortex	IN	in	ENSG00000116984	MTR	0.05653389413161136	0.38466534378792805	0.6618995417193904
2	PDControl	F	Frontal Cortex	IN	in	ENSG00000062716	VMP1	-0.07698874040316372	0.3847132750590876	0.6619293044938749
2	PDControl	F	Frontal Cortex	IN	in	ENSG00000145736	GTF2H2	0.16418934534242613	0.38475770508296236	0.6619546600603201
2	PDControl	F	Frontal Cortex	IN	in	ENSG00000248538	LOC157273	-0.14062505693439054	0.3848682544518064	0.6620399288507571
2	PDControl	F	Frontal Cortex	IN	in	ENSG00000068912	ERLEC1	-0.0558322296492495	0.3849924914464634	0.6621282108515298
2	PDControl	F	Frontal Cortex	IN	in	ENSG00000168481	LGI3	-0.13492794593998125	0.38503985188858514	0.662171112203489
2	PDControl	F	Frontal Cortex	IN	in	ENSG00000179630	LACC1	0.13018478063101746	0.38510075834919233	0.6622318397097894
2	PDControl	F	Frontal Cortex	IN	in	ENSG00000249988	ENSG00000249988	0.21665861037480516	0.385155490348842	0.6622800183491157
2	PDControl	F	Frontal Cortex	IN	in	ENSG00000286121	ENSG00000286121	-0.15935532204924252	0.3855192155546472	0.6626483042899192
2	PDControl	F	Frontal Cortex	IN	in	ENSG00000163935	SFMBT1	0.058716019193076896	0.38573088186844984	0.6628407020657611
2	PDControl	F	Frontal Cortex	IN	in	ENSG00000142751	GPN2	-0.06678452036468485	0.38573586161040707	0.6628407020657611
2	PDControl	F	Frontal Cortex	IN	in	ENSG00000114656	CFAP92	-0.11353014920929727	0.3858399717870471	0.6629380398375314
2	PDControl	F	Frontal Cortex	IN	in	ENSG00000058799	YIPF1	-0.08283677203049011	0.3858716048897345	0.6629380398375314
2	PDControl	F	Frontal Cortex	IN	in	ENSG00000090863	GLG1	0.040565678284707474	0.3858783990115354	0.6629380398375314
2	PDControl	F	Frontal Cortex	IN	in	ENSG00000130005	GAMT	-0.12752853875113335	0.3859480979023644	0.6629383461903531
2	PDControl	F	Frontal Cortex	IN	in	ENSG00000011405	PIK3C2A	-0.057224752147901015	0.38650750076495244	0.663446275015817
2	PDControl	F	Frontal Cortex	IN	in	ENSG00000109445	ZNF330	-0.07395615644831954	0.3865316460642131	0.6634709131420445
2	PDControl	F	Frontal Cortex	IN	in	ENSG00000197579	TOPORS	0.09554235898360597	0.386536827384136	0.6634709131420445
2	PDControl	F	Frontal Cortex	IN	in	ENSG00000280870	MIR325HG	0.11155967576019687	0.38661358039702554	0.6635255479974669
2	PDControl	F	Frontal Cortex	IN	in	ENSG00000047056	WDR37	-0.06013218672079468	0.3866699984167705	0.6635838226121424
2	PDControl	F	Frontal Cortex	IN	in	ENSG00000269964	MEI4	0.15945888029515531	0.38676811254222776	0.663651924888013
2	PDControl	F	Frontal Cortex	IN	in	ENSG00000164691	TAGAP	-0.19875438334488604	0.3867770786998824	0.663651924888013
2	PDControl	F	Frontal Cortex	IN	in	ENSG00000187498	COL4A1	-0.11299222502529638	0.38699317360845265	0.6637718843732522
2	PDControl	F	Frontal Cortex	IN	in	ENSG00000196498	NCOR2	0.07445798112684976	0.3870557997273837	0.6638308637316197
2	PDControl	F	Frontal Cortex	IN	in	ENSG00000142784	WDTC1	-0.06848119650308337	0.38727014924597547	0.6640488434925034
2	PDControl	F	Frontal Cortex	IN	in	ENSG00000119943	PYROXD2	0.14212827522503613	0.3874592710365794	0.6641908353118741
2	PDControl	F	Frontal Cortex	IN	in	ENSG00000140854	KATNB1	-0.08246555273485123	0.3876527801373987	0.6643411244991421
2	PDControl	F	Frontal Cortex	IN	in	ENSG00000254470	AP5B1	-0.09147959997730393	0.38774968906601137	0.6643958218433211
2	PDControl	F	Frontal Cortex	IN	in	ENSG00000167614	TTYH1	0.1316888904075184	0.38776829429582194	0.6644016855878142
2	PDControl	F	Frontal Cortex	IN	in	ENSG00000104331	BPNT2	-0.06801903961131295	0.38778381425638886	0.6644016855878142
2	PDControl	F	Frontal Cortex	IN	in	ENSG00000170638	TRABD	-0.12488028542305507	0.3878087615874173	0.6644187381715564
2	PDControl	F	Frontal Cortex	IN	in	ENSG00000226049	TLK2P1	0.12778085625215274	0.3878617230146284	0.6644709378890856
2	PDControl	F	Frontal Cortex	IN	in	ENSG00000111271	ACAD10	0.06037844573709794	0.38789733881019506	0.664473075360474
2	PDControl	F	Frontal Cortex	IN	in	ENSG00000160584	SIK3	-0.0791998356326804	0.3879932926184676	0.6645421819495543
2	PDControl	F	Frontal Cortex	IN	in	ENSG00000266053	NDUFV2-AS1	0.10769261255973284	0.3880886786687433	0.6646393160732389
2	PDControl	F	Frontal Cortex	IN	in	ENSG00000100583	SAMD15	0.18103056346645663	0.3880993374920162	0.6646393160732389
2	PDControl	F	Frontal Cortex	IN	in	ENSG00000140575	IQGAP1	-0.09115432412903068	0.3881100021077172	0.6646393160732389
2	PDControl	F	Frontal Cortex	IN	in	ENSG00000127022	CANX	-0.059199824641176235	0.38816371077508993	0.6646816824538184
2	PDControl	F	Frontal Cortex	IN	in	ENSG00000245275	SAP30L-AS1	0.1290744568236719	0.38816615297928503	0.6646816824538184
2	PDControl	F	Frontal Cortex	IN	in	ENSG00000139133	ALG10	0.14744060717581275	0.38817224250634574	0.6646816824538184
2	PDControl	F	Frontal Cortex	IN	in	ENSG00000134901	POGLUT2	0.09298771398281458	0.3882272085308376	0.6647501144660604
2	PDControl	F	Frontal Cortex	IN	in	ENSG00000256742	ENSG00000256742	0.07731627349192305	0.38825817134152096	0.664751756353785
2	PDControl	F	Frontal Cortex	IN	in	ENSG00000160209	PDXK	-0.07897715310776832	0.3883454410249392	0.6648754839269779
2	PDControl	F	Frontal Cortex	IN	in	ENSG00000092529	CAPN3	0.1737477096773805	0.3887317566398827	0.6652284499380092
2	PDControl	F	Frontal Cortex	IN	in	ENSG00000112695	COX7A2	-0.10402376280341308	0.3887634702297885	0.6652548958338287
2	PDControl	F	Frontal Cortex	IN	in	ENSG00000138018	SELENOI	-0.0653015607213403	0.38888254757648366	0.665358015547679
2	PDControl	F	Frontal Cortex	IN	in	ENSG00000069345	DNAJA2	-0.07699250616254982	0.38895387777949497	0.6654029796840801
2	PDControl	F	Frontal Cortex	IN	in	ENSG00000165023	DIRAS2	0.10262488780567924	0.3890217773437047	0.6654630844504109
2	PDControl	F	Frontal Cortex	IN	in	ENSG00000136937	NCBP1	-0.0685494921279668	0.3890618484140671	0.6655106087774605
2	PDControl	F	Frontal Cortex	IN	in	ENSG00000196376	SLC35F1	0.07116433042934389	0.3891405599717209	0.6655670994935633
2	PDControl	F	Frontal Cortex	IN	in	ENSG00000237975	FLG-AS1	-0.19734817724392695	0.38920855403750376	0.6655900091412675
2	PDControl	F	Frontal Cortex	IN	in	ENSG00000005961	ITGA2B	0.11838059276910151	0.3894249164462108	0.6658360654672035
2	PDControl	F	Frontal Cortex	IN	in	ENSG00000123094	RASSF8	-0.10230110471729414	0.3895036093309019	0.6659365203594841
2	PDControl	F	Frontal Cortex	IN	in	ENSG00000228363	CHMP3-AS1	-0.18116523217898384	0.3896368264106904	0.6660955792856521
2	PDControl	F	Frontal Cortex	IN	in	ENSG00000115594	IL1R1	-0.184274177057818	0.38969431115510245	0.6661681502100129
2	PDControl	F	Frontal Cortex	IN	in	ENSG00000285987	ENSG00000285987	0.1480098054860408	0.3897675304367587	0.6662162105069902
2	PDControl	F	Frontal Cortex	IN	in	ENSG00000160191	PDE9A	-0.0999780376166779	0.3897860672023079	0.6662221957107605
2	PDControl	F	Frontal Cortex	IN	in	ENSG00000016391	CHDH	0.10428828066242835	0.3898397421577139	0.6662625376923847
2	PDControl	F	Frontal Cortex	IN	in	ENSG00000155657	TTN	0.1656071194516171	0.3899472241894746	0.6663670861248663
2	PDControl	F	Frontal Cortex	IN	in	ENSG00000228782	ENSG00000228782	0.0627563736018697	0.38999449461635294	0.6664079371355777
2	PDControl	F	Frontal Cortex	IN	in	ENSG00000170677	SOCS6	-0.07918174570407555	0.39012690954880536	0.6665605077798729
2	PDControl	F	Frontal Cortex	IN	in	ENSG00000172071	EIF2AK3	-0.11051032803886685	0.39033652062672586	0.6667263137005476
2	PDControl	F	Frontal Cortex	IN	in	ENSG00000233508	PTPRT-DT	-0.15003306637714564	0.39045557312921375	0.6668012485053124
2	PDControl	F	Frontal Cortex	IN	in	ENSG00000259560	ENSG00000259560	0.11473046141550114	0.39057122389324994	0.6668731627214505
2	PDControl	F	Frontal Cortex	IN	in	ENSG00000131931	THAP1	0.11097300965672363	0.39087183019052874	0.6671001682229526
2	PDControl	F	Frontal Cortex	IN	in	ENSG00000197063	MAFG	-0.09753832101202908	0.39097527734327187	0.6671736591731955
2	PDControl	F	Frontal Cortex	IN	in	ENSG00000101265	RASSF2	-0.18154984303414556	0.3909786873379332	0.6671736591731955
2	PDControl	F	Frontal Cortex	IN	in	ENSG00000129691	ASH2L	-0.06149549337972271	0.3912517806746785	0.6675686427984473
2	PDControl	F	Frontal Cortex	IN	in	ENSG00000162385	MAGOH	0.06669055476813401	0.3913390804211434	0.6676404725115037
2	PDControl	F	Frontal Cortex	IN	in	ENSG00000134986	NREP	0.09572294335684894	0.3914989516172377	0.6677677577697056
2	PDControl	F	Frontal Cortex	IN	in	ENSG00000089248	ERP29	-0.09694495954765792	0.3915166128328228	0.6677730871049128
2	PDControl	F	Frontal Cortex	IN	in	ENSG00000119547	ONECUT2	-0.17065731756338942	0.3917279123879187	0.6680245776254007
2	PDControl	F	Frontal Cortex	IN	in	ENSG00000079277	MKNK1	-0.0714300554924634	0.39184791789925166	0.6680917349609915
2	PDControl	F	Frontal Cortex	IN	in	ENSG00000240857	RDH14	-0.1239716808034701	0.39206211024656945	0.66824364524034
2	PDControl	F	Frontal Cortex	IN	in	ENSG00000146278	PNRC1	0.09276976378069879	0.392072656482919	0.6682487684212102
2	PDControl	F	Frontal Cortex	IN	in	ENSG00000287290	ENSG00000287290	0.1692563399382263	0.3921515815972718	0.668280468123864
2	PDControl	F	Frontal Cortex	IN	in	ENSG00000171159	BBLN	-0.1740043836754619	0.3923980525444122	0.6685590735862904
2	PDControl	F	Frontal Cortex	IN	in	ENSG00000259158	ENSG00000259158	-0.1374199346339091	0.3925580475962259	0.6687007165690466
2	PDControl	F	Frontal Cortex	IN	in	ENSG00000170667	RASA4	-0.14336117939951132	0.3927894004949454	0.6689686220940337
2	PDControl	F	Frontal Cortex	IN	in	ENSG00000230732	ENSG00000230732	0.11456353022454335	0.3928393531160379	0.668986274228543
2	PDControl	F	Frontal Cortex	IN	in	ENSG00000135596	MICAL1	-0.07999498686713258	0.39287959263699823	0.668986274228543
2	PDControl	F	Frontal Cortex	IN	in	ENSG00000113194	FAF2	-0.041372049645434394	0.3929903491620258	0.6690537071066573
2	PDControl	F	Frontal Cortex	IN	in	ENSG00000075426	FOSL2	-0.2064790163092063	0.3931769837028475	0.6692428819689571
2	PDControl	F	Frontal Cortex	IN	in	ENSG00000164305	CASP3	-0.0653423074847641	0.39324914237879527	0.6693271394310055
2	PDControl	F	Frontal Cortex	IN	in	ENSG00000257943	ENSG00000257943	-0.15539053406803238	0.39338150768527147	0.6694624286910058
2	PDControl	F	Frontal Cortex	IN	in	ENSG00000162129	CLPB	0.06534375703302242	0.39347222583090313	0.6694882518495977
2	PDControl	F	Frontal Cortex	IN	in	ENSG00000175183	CSRP2	-0.219329058443134	0.39374089762248476	0.6697498251202086
2	PDControl	F	Frontal Cortex	IN	in	ENSG00000077458	FAM76B	-0.07931310674519843	0.3938785304403857	0.6698966189703467
2	PDControl	F	Frontal Cortex	IN	in	ENSG00000111196	MAGOHB	-0.0858722723809544	0.3940381158686531	0.6701122818149776
2	PDControl	F	Frontal Cortex	IN	in	ENSG00000101882	NKAP	-0.05973202093345975	0.39407866059353147	0.6701341083971974
2	PDControl	F	Frontal Cortex	IN	in	ENSG00000177453	NIM1K	-0.054118898613571	0.3942551724633041	0.6702745166436626
2	PDControl	F	Frontal Cortex	IN	in	ENSG00000133858	ZFC3H1	0.08464589988456162	0.3942866653369418	0.6703022978321647
2	PDControl	F	Frontal Cortex	IN	in	ENSG00000144357	UBR3	-0.05860856695372618	0.3943651212897613	0.6703511159072661
2	PDControl	F	Frontal Cortex	IN	in	ENSG00000285892	ENSG00000285892	0.1564162075142007	0.39440718199165137	0.6703901711068144
2	PDControl	F	Frontal Cortex	IN	in	ENSG00000147488	ST18	0.24964240711182306	0.394418379620601	0.6703901711068144
2	PDControl	F	Frontal Cortex	IN	in	ENSG00000229539	ENSG00000229539	0.1183296180520439	0.39448449496244387	0.6704382953794553
2	PDControl	F	Frontal Cortex	IN	in	ENSG00000151572	ANO4	-0.0743383132842812	0.394552234710129	0.6705019874682362
2	PDControl	F	Frontal Cortex	IN	in	ENSG00000103148	NPRL3	0.061630142219843975	0.39468343733305666	0.6706421328502986
2	PDControl	F	Frontal Cortex	IN	in	ENSG00000179943	FIZ1	0.16278807227285996	0.3947428565233836	0.6706844599466124
2	PDControl	F	Frontal Cortex	IN	in	ENSG00000117155	SSX2IP	-0.05384733961196364	0.394785871784079	0.670731826410963
2	PDControl	F	Frontal Cortex	IN	in	ENSG00000185033	SEMA4B	-0.06576728224414641	0.39489249416680483	0.6707885864465408
2	PDControl	F	Frontal Cortex	IN	in	ENSG00000196296	ATP2A1	-0.15871508535459267	0.3949587570341059	0.6708455030258458
2	PDControl	F	Frontal Cortex	IN	in	ENSG00000245937	SLC12A2-DT	0.0878147155178608	0.3949972134610882	0.6708851058175583
2	PDControl	F	Frontal Cortex	IN	in	ENSG00000162923	WDR26	-0.06569871514874848	0.3951388554146934	0.6709970806423116
2	PDControl	F	Frontal Cortex	IN	in	ENSG00000122203	KIAA1191	-0.0665031320752294	0.39532981095993025	0.6712441757077622
2	PDControl	F	Frontal Cortex	IN	in	ENSG00000066279	ASPM	-0.15111433018437892	0.39545066082052693	0.6713585818506382
2	PDControl	F	Frontal Cortex	IN	in	ENSG00000088298	EDEM2	-0.09220803485048634	0.3955025011592582	0.6714087552244231
2	PDControl	F	Frontal Cortex	IN	in	ENSG00000004700	RECQL	0.1181170554750417	0.39589626887629104	0.6717941090712416
2	PDControl	F	Frontal Cortex	IN	in	ENSG00000101400	SNTA1	-0.09082426055693915	0.3960923966647215	0.6719339288532178
2	PDControl	F	Frontal Cortex	IN	in	ENSG00000122547	EEPD1	0.06953100391678113	0.39629210697911343	0.6721267038659104
2	PDControl	F	Frontal Cortex	IN	in	ENSG00000130783	CCDC62	0.08767433067623731	0.39631979685875984	0.6721267038659104
2	PDControl	F	Frontal Cortex	IN	in	ENSG00000122733	PHF24	-0.10764801004140168	0.39633251651148993	0.6721354130218202
2	PDControl	F	Frontal Cortex	IN	in	ENSG00000120158	RCL1	0.06470149619905108	0.3965016479596353	0.6723450442086906
2	PDControl	F	Frontal Cortex	IN	in	ENSG00000151320	AKAP6	0.05619933341163197	0.39660983139906936	0.6724512900236914
2	PDControl	F	Frontal Cortex	IN	in	ENSG00000271553	ENSG00000271553	0.16392624069907136	0.396662554918102	0.6725149498182937
2	PDControl	F	Frontal Cortex	IN	in	ENSG00000159882	ZNF230	0.14372178777608097	0.39691293600854327	0.6727592658496533
2	PDControl	F	Frontal Cortex	IN	in	ENSG00000167984	NLRC3	0.11659462749799632	0.39700078723859056	0.6728473931655968
2	PDControl	F	Frontal Cortex	IN	in	ENSG00000122420	PTGFR	-0.15929572658806013	0.3972722903904061	0.6731124740570275
2	PDControl	F	Frontal Cortex	IN	in	ENSG00000007541	PIGQ	-0.13153450078192863	0.3972885374189601	0.6731124740570275
2	PDControl	F	Frontal Cortex	IN	in	ENSG00000163539	CLASP2	0.052581228509858136	0.39739832180158985	0.67320858803954
2	PDControl	F	Frontal Cortex	IN	in	ENSG00000265313	ENSG00000265313	0.15345762934850615	0.3975419234859312	0.6733321335526048
2	PDControl	F	Frontal Cortex	IN	in	ENSG00000108448	ENSG00000108448	-0.12229044791226862	0.3975487002257172	0.6733321335526048
2	PDControl	F	Frontal Cortex	IN	in	ENSG00000204128	C2orf72	-0.1253984046025085	0.39767761358219456	0.6734551054269233
2	PDControl	F	Frontal Cortex	IN	in	ENSG00000180957	PITPNB	-0.053743353863870524	0.3977099642909817	0.6734919162936461
2	PDControl	F	Frontal Cortex	IN	in	ENSG00000023909	GCLM	0.07411208480307074	0.39778620642781237	0.6735501987985298
2	PDControl	F	Frontal Cortex	IN	in	ENSG00000250062	MAPK10-AS1	-0.14310530387397913	0.39779506897474937	0.6735501987985298
2	PDControl	F	Frontal Cortex	IN	in	ENSG00000134056	MRPS36	0.06402304552005278	0.39779758305065394	0.6735501987985298
2	PDControl	F	Frontal Cortex	IN	in	ENSG00000254733	ENSG00000254733	-0.19406203905338604	0.3979641059800093	0.6737107741945151
2	PDControl	F	Frontal Cortex	IN	in	ENSG00000159314	ARHGAP27	-0.09810848339254186	0.3979743891625648	0.6737107741945151
2	PDControl	F	Frontal Cortex	IN	in	ENSG00000231290	APCDD1L-DT	0.1609939357107697	0.3980333565819756	0.6737735093645992
2	PDControl	F	Frontal Cortex	IN	in	ENSG00000224769	ENSG00000224769	-0.2195018640563794	0.39803590879549355	0.6737735093645992
2	PDControl	F	Frontal Cortex	IN	in	ENSG00000125834	STK35	0.06300970134431605	0.39805010093310644	0.6737846632584044
2	PDControl	F	Frontal Cortex	IN	in	ENSG00000056972	TRAF3IP2	0.11828148193806909	0.398072568631874	0.6738098246102441
2	PDControl	F	Frontal Cortex	IN	in	ENSG00000179918	SEPHS2	-0.1739944070085211	0.39816924298986023	0.6738833652053433
2	PDControl	F	Frontal Cortex	IN	in	ENSG00000138459	SLC35A5	-0.0877856891319726	0.3982859414904599	0.6739731733155249
2	PDControl	F	Frontal Cortex	IN	in	ENSG00000005059	MCUB	-0.12046096338209189	0.3982953927019627	0.6739731733155249
2	PDControl	F	Frontal Cortex	IN	in	ENSG00000242125	SNHG3	-0.11584577332791612	0.39832929453289156	0.6739731733155249
2	PDControl	F	Frontal Cortex	IN	in	ENSG00000139915	MDGA2	0.06542639581496523	0.39843822892535863	0.6740931489726268
2	PDControl	F	Frontal Cortex	IN	in	ENSG00000267114	ENSG00000267114	-0.15343281610544524	0.398582687601158	0.6741587180251755
2	PDControl	F	Frontal Cortex	IN	in	ENSG00000167595	PROSER3	-0.07942967962055558	0.398598149327257	0.6741587180251755
2	PDControl	F	Frontal Cortex	IN	in	ENSG00000002919	SNX11	-0.10513374963195732	0.3986534545259458	0.6741764201426924
2	PDControl	F	Frontal Cortex	IN	in	ENSG00000122545	SEPTIN7	0.056078143874772834	0.39885339190402913	0.6743227850094069
2	PDControl	F	Frontal Cortex	IN	in	ENSG00000120438	TCP1	-0.1088397547940847	0.3988585429052457	0.6743227850094069
2	PDControl	F	Frontal Cortex	IN	in	ENSG00000221968	FADS3	0.12614345779245273	0.39889253243156264	0.6743227850094069
2	PDControl	F	Frontal Cortex	IN	in	ENSG00000197376	ENSG00000197376	-0.1594956782197703	0.39889302522323067	0.6743227850094069
2	PDControl	F	Frontal Cortex	IN	in	ENSG00000235436	ENSG00000235436	0.09359594176884611	0.3989427000155569	0.6743614816386136
2	PDControl	F	Frontal Cortex	IN	in	ENSG00000285696	ENSG00000285696	0.1447785417698384	0.39894975024779245	0.6743614816386136
2	PDControl	F	Frontal Cortex	IN	in	ENSG00000185798	WDR53	-0.08682315678029084	0.39904781074432494	0.6744418942572724
2	PDControl	F	Frontal Cortex	IN	in	ENSG00000233621	ZC3H12A-DT	0.1435536953988361	0.39922577642962653	0.6745130622925682
2	PDControl	F	Frontal Cortex	IN	in	ENSG00000156931	VPS8	0.0492932221335165	0.3992993330509478	0.6745592842723097
2	PDControl	F	Frontal Cortex	IN	in	ENSG00000181220	ZNF746	-0.06784435812114165	0.39931502142696174	0.6745600699357657
2	PDControl	F	Frontal Cortex	IN	in	ENSG00000244119	ENSG00000244119	0.09541544834326388	0.39950817585726206	0.6747631369186152
2	PDControl	F	Frontal Cortex	IN	in	ENSG00000277701	ENSG00000277701	0.1552980884418549	0.39951985664318	0.6747631369186152
2	PDControl	F	Frontal Cortex	IN	in	ENSG00000198331	HYLS1	-0.06832906756605261	0.39977633893400344	0.6749912604800392
2	PDControl	F	Frontal Cortex	IN	in	ENSG00000167487	KLHL26	-0.09203802706566222	0.40011215290026125	0.6752569593477997
2	PDControl	F	Frontal Cortex	IN	in	ENSG00000110811	P3H3	-0.08249608034460731	0.4001161500448157	0.6752569593477997
2	PDControl	F	Frontal Cortex	IN	in	ENSG00000197150	ABCB8	0.06912709651006921	0.40025452795231287	0.6754151874582148
2	PDControl	F	Frontal Cortex	IN	in	ENSG00000162415	ZSWIM5	0.045127612036975684	0.4002708768173303	0.6754151874582148
2	PDControl	F	Frontal Cortex	IN	in	ENSG00000162512	SDC3	-0.08044282638108857	0.4003125997967999	0.6754598686110963
2	PDControl	F	Frontal Cortex	IN	in	ENSG00000078140	UBE2K	-0.051459928488396756	0.40034600150811395	0.6754610452127868
2	PDControl	F	Frontal Cortex	IN	in	ENSG00000236671	ENSG00000236671	-0.12377057600846841	0.40035140621845655	0.6754610452127868
2	PDControl	F	Frontal Cortex	IN	in	ENSG00000116285	ERRFI1	-0.14034774803111816	0.40036878192501724	0.6754647531468602
2	PDControl	F	Frontal Cortex	IN	in	ENSG00000289084	ENSG00000289084	0.11039882649893062	0.4004558131519097	0.6755025233481087
2	PDControl	F	Frontal Cortex	IN	in	ENSG00000197822	OCLN	-0.17181554822032807	0.4005140191880363	0.675555345510785
2	PDControl	F	Frontal Cortex	IN	in	ENSG00000140848	CPNE2	0.08553633089339074	0.40061272845515783	0.6756130376952395
2	PDControl	F	Frontal Cortex	IN	in	ENSG00000227973	ENSG00000227973	-0.14495844470691877	0.4006877188517528	0.675668290744554
2	PDControl	F	Frontal Cortex	IN	in	ENSG00000077232	DNAJC10	-0.06961155615200187	0.4007227291645493	0.6757144703558241
2	PDControl	F	Frontal Cortex	IN	in	ENSG00000289043	ENSG00000289043	0.1195720888703174	0.40074010367503043	0.6757180537289955
2	PDControl	F	Frontal Cortex	IN	in	ENSG00000102897	LYRM1	0.06881834964200939	0.4008639982313723	0.6758240925933241
2	PDControl	F	Frontal Cortex	IN	in	ENSG00000056586	RC3H2	-0.043558101123546855	0.4009297329143444	0.6759220573807718
2	PDControl	F	Frontal Cortex	IN	in	ENSG00000165181	SHOC1	0.158595867568188	0.4011274572836535	0.6760753412714087
2	PDControl	F	Frontal Cortex	IN	in	ENSG00000101972	STAG2	0.05153619011382915	0.40124696312470387	0.676250142615302
2	PDControl	F	Frontal Cortex	IN	in	ENSG00000196756	SNHG17	-0.12355615100019501	0.4014153730737293	0.6764088158523361
2	PDControl	F	Frontal Cortex	IN	in	ENSG00000155906	RMND1	-0.058346063909651136	0.4014910152150438	0.6764490142540581
2	PDControl	F	Frontal Cortex	IN	in	ENSG00000118785	SPP1	-0.21699290828824447	0.4015351147908254	0.6764536630166814
2	PDControl	F	Frontal Cortex	IN	in	ENSG00000243646	IL10RB	-0.1410666868548729	0.4015739568898604	0.6764963842430842
2	PDControl	F	Frontal Cortex	IN	in	ENSG00000224597	ENSG00000224597	0.06285525502694433	0.4016139192652952	0.6765349798157918
2	PDControl	F	Frontal Cortex	IN	in	ENSG00000107077	KDM4C	-0.053616102814844524	0.4016504565324678	0.6765705715685245
2	PDControl	F	Frontal Cortex	IN	in	ENSG00000144674	GOLGA4	0.08515395100609702	0.40170375679619763	0.6765705715685245
2	PDControl	F	Frontal Cortex	IN	in	ENSG00000189042	ZNF567	-0.06840182008237461	0.40183419287288313	0.6766660907843928
2	PDControl	F	Frontal Cortex	IN	in	ENSG00000124444	ZNF576	-0.12542128893900673	0.4018597303612351	0.6766660907843928
2	PDControl	F	Frontal Cortex	IN	in	ENSG00000136738	STAM	-0.07137973851926471	0.40189022858909973	0.6766788736942508
2	PDControl	F	Frontal Cortex	IN	in	ENSG00000092108	SCFD1	0.04060247760005087	0.40193486741742146	0.6767000614666212
2	PDControl	F	Frontal Cortex	IN	in	ENSG00000146535	GNA12	-0.04935500997721576	0.401959214061022	0.6767000614666212
2	PDControl	F	Frontal Cortex	IN	in	ENSG00000074527	NTN4	0.07056710131675636	0.4020072577613135	0.6767000614666212
2	PDControl	F	Frontal Cortex	IN	in	ENSG00000008838	MED24	-0.06142931603712576	0.4021980847929527	0.6769263665092747
2	PDControl	F	Frontal Cortex	IN	in	ENSG00000188107	EYS	0.13166846412932998	0.4022289208353734	0.6769404729057781
2	PDControl	F	Frontal Cortex	IN	in	ENSG00000261717	ENSG00000261717	-0.1623680033817927	0.40228742029837394	0.6770067515754152
2	PDControl	F	Frontal Cortex	IN	in	ENSG00000135632	SMYD5	0.08790585893503389	0.4022960509099005	0.6770067515754152
2	PDControl	F	Frontal Cortex	IN	in	ENSG00000198912	C1orf174	-0.1208107347667926	0.40237568909666743	0.6770717587697204
2	PDControl	F	Frontal Cortex	IN	in	ENSG00000172500	FIBP	-0.1561642117633537	0.4025295243863566	0.6771964595404768
2	PDControl	F	Frontal Cortex	IN	in	ENSG00000249307	LINC01088	0.16653816257920617	0.4026311858757363	0.6772187924363625
2	PDControl	F	Frontal Cortex	IN	in	ENSG00000179562	GCC1	0.13274768929196812	0.4026472364168783	0.6772252461694365
2	PDControl	F	Frontal Cortex	IN	in	ENSG00000267222	ENSG00000267222	-0.10637946343760873	0.40271828724599934	0.6772753160071914
2	PDControl	F	Frontal Cortex	IN	in	ENSG00000153902	LGI4	0.14696158572854334	0.40280835912601864	0.6773242290607591
2	PDControl	F	Frontal Cortex	IN	in	ENSG00000230551	ENSG00000230551	0.07577350493962953	0.40283005763991675	0.6773242290607591
2	PDControl	F	Frontal Cortex	IN	in	ENSG00000289321	ENSG00000289321	-0.14571878436451913	0.40298231235809145	0.6774365204635756
2	PDControl	F	Frontal Cortex	IN	in	ENSG00000177169	ULK1	-0.07377489753294508	0.40303371112273656	0.6774843714481735
2	PDControl	F	Frontal Cortex	IN	in	ENSG00000152056	AP1S3	0.09555858648076399	0.4032374381354067	0.6777111367805047
2	PDControl	F	Frontal Cortex	IN	in	ENSG00000105171	POP4	-0.13511473312926614	0.40335531538686875	0.6777710804460381
2	PDControl	F	Frontal Cortex	IN	in	ENSG00000103264	FBXO31	-0.05628042094211505	0.4033888897258009	0.6777728729790488
2	PDControl	F	Frontal Cortex	IN	in	ENSG00000005884	ITGA3	-0.06861140456840342	0.4035412905970335	0.6778396092897336
2	PDControl	F	Frontal Cortex	IN	in	ENSG00000167004	PDIA3	-0.0741583953681264	0.4035869434133935	0.6778743077380316
2	PDControl	F	Frontal Cortex	IN	in	ENSG00000152953	STK32B	-0.1391141735523691	0.40362453467874193	0.6778989029355924
2	PDControl	F	Frontal Cortex	IN	in	ENSG00000151131	NOPCHAP1	-0.06267689581734004	0.4036394196539743	0.677901354086632
2	PDControl	F	Frontal Cortex	IN	in	ENSG00000223804	ENSG00000223804	0.18805177996616695	0.4036917730587566	0.6779120550820232
2	PDControl	F	Frontal Cortex	IN	in	ENSG00000148248	SURF4	0.07767666624543113	0.4037165570659096	0.6779202974854234
2	PDControl	F	Frontal Cortex	IN	in	ENSG00000166037	CEP57	0.056722107967168256	0.4037578706228542	0.6779202974854234
2	PDControl	F	Frontal Cortex	IN	in	ENSG00000183475	ASB7	0.07673662074981547	0.4037596662439983	0.6779202974854234
2	PDControl	F	Frontal Cortex	IN	in	ENSG00000188428	BLOC1S5	0.13227826130574738	0.4037950322100551	0.6779411451078811
2	PDControl	F	Frontal Cortex	IN	in	ENSG00000204186	ZDBF2	-0.08613201480911759	0.4040321279357463	0.67809792749661
2	PDControl	F	Frontal Cortex	IN	in	ENSG00000122884	P4HA1	-0.09372243153849436	0.4040929279609603	0.6781264213767847
2	PDControl	F	Frontal Cortex	IN	in	ENSG00000260911	ENSG00000260911	-0.11044545527288863	0.4042762652354246	0.6782613504360107
2	PDControl	F	Frontal Cortex	IN	in	ENSG00000125520	SLC2A4RG	0.14208515759662976	0.4043399921222449	0.6782613504360107
2	PDControl	F	Frontal Cortex	IN	in	ENSG00000134283	PPHLN1	0.045387341871856	0.4043404780859047	0.6782613504360107
2	PDControl	F	Frontal Cortex	IN	in	ENSG00000165417	GTF2A1	0.05972405537776293	0.40449871773602775	0.6783511467912166
2	PDControl	F	Frontal Cortex	IN	in	ENSG00000183963	SMTN	-0.18105250356392388	0.40451132870603823	0.6783511467912166
2	PDControl	F	Frontal Cortex	IN	in	ENSG00000142188	TMEM50B	-0.05681226178427323	0.4046758683666939	0.6784688474317173
2	PDControl	F	Frontal Cortex	IN	in	ENSG00000151079	KCNA6	0.13128726305696437	0.40482506892167003	0.6786130715522227
2	PDControl	F	Frontal Cortex	IN	in	ENSG00000005801	ZNF195	-0.09176299547373823	0.405033379758834	0.678785046433819
2	PDControl	F	Frontal Cortex	IN	in	ENSG00000224660	SH3BP5-AS1	-0.09028439758957685	0.4052056999911955	0.6789117928738034
2	PDControl	F	Frontal Cortex	IN	in	ENSG00000267784	ENSG00000267784	0.11689089599368208	0.4052714031482464	0.6789920275598135
2	PDControl	F	Frontal Cortex	IN	in	ENSG00000275342	PRAG1	-0.10213977525043205	0.40527972355038566	0.6789931311885793
2	PDControl	F	Frontal Cortex	IN	in	ENSG00000164338	UTP15	-0.09551707543424781	0.40542832466188705	0.6790752029519137
2	PDControl	F	Frontal Cortex	IN	in	ENSG00000143702	CEP170	0.04097481444267803	0.40554061720033197	0.6791605989933069
2	PDControl	F	Frontal Cortex	IN	in	ENSG00000081181	ARG2	-0.12722430687486508	0.40573352965343945	0.6793406122496765
2	PDControl	F	Frontal Cortex	IN	in	ENSG00000125462	MIR9-1HG	-0.0711637103345879	0.4057451535090191	0.6793406122496765
2	PDControl	F	Frontal Cortex	IN	in	ENSG00000186998	EMID1	0.10635830439169869	0.40574775955166464	0.6793406122496765
2	PDControl	F	Frontal Cortex	IN	in	ENSG00000164627	KIF6	0.17498194267843914	0.40587624538761213	0.6794915486387517
2	PDControl	F	Frontal Cortex	IN	in	ENSG00000139160	ETFBKMT	-0.12994987390201773	0.4061048477789403	0.6797039605016384
2	PDControl	F	Frontal Cortex	IN	in	ENSG00000280241	ENSG00000280241	-0.12326443489982264	0.40623294306552116	0.6797944765830514
2	PDControl	F	Frontal Cortex	IN	in	ENSG00000074047	GLI2	0.11102041650378691	0.40627079993074866	0.6797944765830514
2	PDControl	F	Frontal Cortex	IN	in	ENSG00000172508	CARNS1	-0.28354935139333537	0.40633178491846167	0.6797944765830514
2	PDControl	F	Frontal Cortex	IN	in	ENSG00000255250	ENSG00000255250	0.11765273797625264	0.4063333372476067	0.6797944765830514
2	PDControl	F	Frontal Cortex	IN	in	ENSG00000184905	TCEAL2	-0.09802869301046435	0.40637853795478573	0.67980881160012
2	PDControl	F	Frontal Cortex	IN	in	ENSG00000259805	ENSG00000259805	-0.1286516138862932	0.40640034706000017	0.679829581281878
2	PDControl	F	Frontal Cortex	IN	in	ENSG00000227963	RBM15-AS1	0.12276289892803138	0.4065371576003559	0.6799300970193014
2	PDControl	F	Frontal Cortex	IN	in	ENSG00000154447	SH3RF1	-0.07491341241174698	0.40662593912068945	0.6800046261771215
2	PDControl	F	Frontal Cortex	IN	in	ENSG00000095321	CRAT	-0.10328153986803423	0.4066402747976713	0.6800046261771215
2	PDControl	F	Frontal Cortex	IN	in	ENSG00000119906	SLF2	0.06227377117569066	0.40674261166833126	0.6800427070760074
2	PDControl	F	Frontal Cortex	IN	in	ENSG00000230424	EMC1-AS1	0.0892873334340405	0.40685536421172186	0.6801285714560533
2	PDControl	F	Frontal Cortex	IN	in	ENSG00000110921	MVK	-0.0948819148775435	0.4070127380396328	0.6802633311434131
2	PDControl	F	Frontal Cortex	IN	in	ENSG00000179134	SAMD4B	-0.057658778663199683	0.4070370501230819	0.6802682701438322
2	PDControl	F	Frontal Cortex	IN	in	ENSG00000102221	JADE3	-0.06501442718805794	0.40704072242619127	0.6802682701438322
2	PDControl	F	Frontal Cortex	IN	in	ENSG00000159140	SON	-0.05978056329370851	0.4074430935808271	0.6805987437345196
2	PDControl	F	Frontal Cortex	IN	in	ENSG00000285053	TBCE	0.09065002327740768	0.40752464276257305	0.6807054394515952
2	PDControl	F	Frontal Cortex	IN	in	ENSG00000139190	VAMP1	-0.12553549956192844	0.40753841265625623	0.6807054394515952
2	PDControl	F	Frontal Cortex	IN	in	ENSG00000182141	ZNF708	-0.04968670953936716	0.40780623480730793	0.6808832898338938
2	PDControl	F	Frontal Cortex	IN	in	ENSG00000151208	DLG5	-0.043472949926876225	0.4078816125817599	0.6809659516826877
2	PDControl	F	Frontal Cortex	IN	in	ENSG00000247134	LOC105379362	0.14418963622850756	0.40817694546172756	0.6811986836237014
2	PDControl	F	Frontal Cortex	IN	in	ENSG00000187954	ZFTRAF1	-0.09746533067025931	0.40817961337443764	0.6811986836237014
2	PDControl	F	Frontal Cortex	IN	in	ENSG00000050130	JKAMP	-0.058171194765553214	0.4081905856196292	0.6812041668948248
2	PDControl	F	Frontal Cortex	IN	in	ENSG00000285751	ENSG00000285751	0.18083151027472377	0.40824095521851667	0.6812625679466611
2	PDControl	F	Frontal Cortex	IN	in	ENSG00000288952	ENSG00000288952	-0.1621778028289158	0.40826370620533203	0.6812877054122608
2	PDControl	F	Frontal Cortex	IN	in	ENSG00000163382	NAXE	-0.05800084884107459	0.4083536997842989	0.6813737306500253
2	PDControl	F	Frontal Cortex	IN	in	ENSG00000254154	ENSG00000254154	0.1430847616154296	0.40836783532665455	0.6813792098874495
2	PDControl	F	Frontal Cortex	IN	in	ENSG00000204241	LINC02731	-0.12631789850354425	0.4084199348126538	0.6814021998072406
2	PDControl	F	Frontal Cortex	IN	in	ENSG00000174842	GLMN	-0.058421420840557126	0.40851778289054685	0.681461349336395
2	PDControl	F	Frontal Cortex	IN	in	ENSG00000173065	FAM222B	0.050894057597806075	0.408520411259945	0.681461349336395
2	PDControl	F	Frontal Cortex	IN	in	ENSG00000155761	SPAG17	0.20055891059676467	0.40860697270622715	0.681478415589754
2	PDControl	F	Frontal Cortex	IN	in	ENSG00000121289	CEP89	0.06934897037562049	0.4088729095596114	0.6817486336252817
2	PDControl	F	Frontal Cortex	IN	in	ENSG00000111696	NT5DC3	-0.07341870767049663	0.40898412175124077	0.6817829227591211
2	PDControl	F	Frontal Cortex	IN	in	ENSG00000257259	LINC02388	0.3509985188872927	0.40899128345831914	0.6817829227591211
2	PDControl	F	Frontal Cortex	IN	in	ENSG00000286787	ENSG00000286787	0.11070373138228806	0.40911118259373724	0.6819058327939623
2	PDControl	F	Frontal Cortex	IN	in	ENSG00000144840	RABL3	-0.09808635415197164	0.40926052235301846	0.6820871367427666
2	PDControl	F	Frontal Cortex	IN	in	ENSG00000197937	ZNF347	0.07310805125562858	0.40933567139722427	0.6821314264083911
2	PDControl	F	Frontal Cortex	IN	in	ENSG00000146072	TNFRSF21	-0.055891591038805366	0.4093538603909026	0.6821314264083911
2	PDControl	F	Frontal Cortex	IN	in	ENSG00000130244	FAM98C	0.06737326885920236	0.4094001711325732	0.6821314264083911
2	PDControl	F	Frontal Cortex	IN	in	ENSG00000089639	GMIP	-0.13534508655541044	0.4094018606803156	0.6821314264083911
2	PDControl	F	Frontal Cortex	IN	in	ENSG00000102290	PCDH11X	0.08025459017648373	0.4095208815057767	0.6821909691880628
2	PDControl	F	Frontal Cortex	IN	in	ENSG00000123505	AMD1	0.0649618339998721	0.4096880762372973	0.6823155809272676
2	PDControl	F	Frontal Cortex	IN	in	ENSG00000270149	ENSG00000270149	-0.17198601251626666	0.40984479167648147	0.6824805229258835
2	PDControl	F	Frontal Cortex	IN	in	ENSG00000197121	PGAP1	-0.11218921461888254	0.4099765018148799	0.6826035197143985
2	PDControl	F	Frontal Cortex	IN	in	ENSG00000135801	TAF5L	-0.08226696217904683	0.41007692806091156	0.6827046469207965
2	PDControl	F	Frontal Cortex	IN	in	ENSG00000101464	PIGU	0.07187435421713229	0.41022140284919684	0.682830916490478
2	PDControl	F	Frontal Cortex	IN	in	ENSG00000198393	ZNF26	-0.07177939667388333	0.41023502884048013	0.682830916490478
2	PDControl	F	Frontal Cortex	IN	in	ENSG00000117266	CDK18	0.12474464919570671	0.4102441815130504	0.682830916490478
2	PDControl	F	Frontal Cortex	IN	in	ENSG00000243944	ENSG00000243944	0.1575062352688419	0.41024753988661256	0.682830916490478
2	PDControl	F	Frontal Cortex	IN	in	ENSG00000134871	COL4A2	-0.08859807795930497	0.4102563989486462	0.682830916490478
2	PDControl	F	Frontal Cortex	IN	in	ENSG00000255112	CHMP1B	-0.11174632890695246	0.41028599936239385	0.682830916490478
2	PDControl	F	Frontal Cortex	IN	in	ENSG00000157625	TAB3	0.051291677791889256	0.4103742096261287	0.682830916490478
2	PDControl	F	Frontal Cortex	IN	in	ENSG00000154783	FGD5	-0.0871248387549084	0.41038308530986767	0.682830916490478
2	PDControl	F	Frontal Cortex	IN	in	ENSG00000165948	IFI27L1	-0.10832288471795515	0.4104292264650522	0.6828569614347962
2	PDControl	F	Frontal Cortex	IN	in	ENSG00000134318	ROCK2	0.06318424199077466	0.41051818345910396	0.682885780935838
2	PDControl	F	Frontal Cortex	IN	in	ENSG00000058804	NDC1	0.07187160394807979	0.41054922420793805	0.6828899444012817
2	PDControl	F	Frontal Cortex	IN	in	ENSG00000116133	DHCR24	0.12202816657457527	0.4105906559657939	0.6829075899067355
2	PDControl	F	Frontal Cortex	IN	in	ENSG00000152558	TMEM123	0.16247398890194642	0.4106220977132272	0.6829251177822145
2	PDControl	F	Frontal Cortex	IN	in	ENSG00000181896	ZNF101	0.0824900116758367	0.4106436479366198	0.6829298557776564
2	PDControl	F	Frontal Cortex	IN	in	ENSG00000174007	CEP19	0.10047535417985376	0.4107576643370102	0.6830001821732375
2	PDControl	F	Frontal Cortex	IN	in	ENSG00000204852	TCTN1	0.0653232650406892	0.4108062097398978	0.6830225492396012
2	PDControl	F	Frontal Cortex	IN	in	ENSG00000262943	ENSG00000262943	0.09310987475117383	0.4108402300363132	0.6830278555186686
2	PDControl	F	Frontal Cortex	IN	in	ENSG00000152404	CWF19L2	0.054024765738680536	0.4108700761407976	0.6830566626884785
2	PDControl	F	Frontal Cortex	IN	in	ENSG00000229321	ENSG00000229321	0.06933948364548215	0.4109020492132276	0.6830665604729729
2	PDControl	F	Frontal Cortex	IN	in	ENSG00000279283	ENSG00000279283	0.12282107905572381	0.4110163130953156	0.683192431899112
2	PDControl	F	Frontal Cortex	IN	in	ENSG00000158545	ZC3H18	-0.051197548623276745	0.4110318501400205	0.6831956178469205
2	PDControl	F	Frontal Cortex	IN	in	ENSG00000186352	ANKRD37	-0.15300066936085632	0.41108313450038225	0.683218293420289
2	PDControl	F	Frontal Cortex	IN	in	ENSG00000079332	SAR1A	-0.06119760337229341	0.41112163038545324	0.6832521542994775
2	PDControl	F	Frontal Cortex	IN	in	ENSG00000248710	TRIM59-IFT80	0.1637212650877875	0.4112287563911169	0.6833070937315845
2	PDControl	F	Frontal Cortex	IN	in	ENSG00000089006	SNX5	-0.059788360389150697	0.4112664460386787	0.6833070937315845
2	PDControl	F	Frontal Cortex	IN	in	ENSG00000116754	SRSF11	0.07268194389234939	0.4112727298147637	0.6833070937315845
2	PDControl	F	Frontal Cortex	IN	in	ENSG00000227304	ENSG00000227304	-0.14760766373331813	0.4112857641875627	0.6833070937315845
2	PDControl	F	Frontal Cortex	IN	in	ENSG00000188938	FAM120AOS	-0.06570301419977564	0.4114203919585737	0.6834526336057619
2	PDControl	F	Frontal Cortex	IN	in	ENSG00000163126	ANKRD23	-0.06335410357743587	0.4114658317698833	0.6835037477621481
2	PDControl	F	Frontal Cortex	IN	in	ENSG00000235453	SMIM27	0.14167636038061293	0.4116674019960913	0.6836848037872943
2	PDControl	F	Frontal Cortex	IN	in	ENSG00000175874	CREG2	-0.07886023165894063	0.4117430988768018	0.6837375319224555
2	PDControl	F	Frontal Cortex	IN	in	ENSG00000136478	TEX2	-0.04920416184216592	0.41177755403466343	0.6837622032031582
2	PDControl	F	Frontal Cortex	IN	in	ENSG00000255121	ENSG00000255121	-0.1230804053111263	0.4118230625587709	0.6838151736881397
2	PDControl	F	Frontal Cortex	IN	in	ENSG00000230448	LINC00276	0.10038706658652696	0.4119907676914899	0.6840039306535383
2	PDControl	F	Frontal Cortex	IN	in	ENSG00000071626	DAZAP1	-0.05465854762416278	0.4122238429439805	0.6841601384875644
2	PDControl	F	Frontal Cortex	IN	in	ENSG00000196700	ZNF512B	-0.09143051805674807	0.41242497172729864	0.6842882180230588
2	PDControl	F	Frontal Cortex	IN	in	ENSG00000266877	ENSG00000266877	0.11284353739507358	0.41259545934242403	0.6844693060377811
2	PDControl	F	Frontal Cortex	IN	in	ENSG00000168216	LMBRD1	0.06017061531649848	0.41261219138025895	0.6844824163048047
2	PDControl	F	Frontal Cortex	IN	in	ENSG00000280152	ENSG00000280152	-0.11973550339079608	0.4126351274610762	0.6844898458076548
2	PDControl	F	Frontal Cortex	IN	in	ENSG00000169504	CLIC4	-0.13328951075536555	0.4126450855851449	0.6844898458076548
2	PDControl	F	Frontal Cortex	IN	in	ENSG00000242294	ENSG00000242294	-0.12019193308952669	0.4126832439057656	0.6845001443446711
2	PDControl	F	Frontal Cortex	IN	in	ENSG00000112655	PTK7	-0.07415977933102846	0.4127153562764402	0.684514444330857
2	PDControl	F	Frontal Cortex	IN	in	ENSG00000253582	ENSG00000253582	0.1155052266837635	0.41310486441051153	0.6849006445939109
2	PDControl	F	Frontal Cortex	IN	in	ENSG00000125868	DSTN	-0.052985920974567335	0.41328643273369514	0.6850000980329822
2	PDControl	F	Frontal Cortex	IN	in	ENSG00000279529	ENSG00000279529	0.12627031121661936	0.4133274683541468	0.6850168664649674
2	PDControl	F	Frontal Cortex	IN	in	ENSG00000136891	TEX10	-0.06716502025403592	0.4134495658533722	0.6851118273544708
2	PDControl	F	Frontal Cortex	IN	in	ENSG00000147799	ARHGAP39	0.059103513582094536	0.41353873314327594	0.6851765214840995
2	PDControl	F	Frontal Cortex	IN	in	ENSG00000167037	SGSM1	-0.08526104346154462	0.41363947860106665	0.6852757066784031
2	PDControl	F	Frontal Cortex	IN	in	ENSG00000225733	FGD5-AS1	-0.0647335188063205	0.41372262963798423	0.6853129265579604
2	PDControl	F	Frontal Cortex	IN	in	ENSG00000169764	UGP2	0.0514644447874284	0.413735016461276	0.6853199372702438
2	PDControl	F	Frontal Cortex	IN	in	ENSG00000135845	PIGC	0.10050255649011008	0.4138871169203153	0.6854211167953402
2	PDControl	F	Frontal Cortex	IN	in	ENSG00000152689	RASGRP3	0.14959183881063032	0.413963445199351	0.6855196285308485
2	PDControl	F	Frontal Cortex	IN	in	ENSG00000102804	TSC22D1	-0.05285189115111599	0.4139965335537291	0.6855616121344354
2	PDControl	F	Frontal Cortex	IN	in	ENSG00000103227	LMF1	0.06781340885679654	0.41405507324072555	0.6856073074258623
2	PDControl	F	Frontal Cortex	IN	in	ENSG00000117360	PRPF3	0.056784117187270944	0.4141923443449057	0.6856478403013999
2	PDControl	F	Frontal Cortex	IN	in	ENSG00000234741	GAS5	-0.08798535550852016	0.4143611150776384	0.6857424974866568
2	PDControl	F	Frontal Cortex	IN	in	ENSG00000289528	ENSG00000289528	-0.15306359007500348	0.41452007779639577	0.6858902954586938
2	PDControl	F	Frontal Cortex	IN	in	ENSG00000198690	FAN1	0.05350826495260996	0.414917405077075	0.6862402305346945
2	PDControl	F	Frontal Cortex	IN	in	ENSG00000189423	ENSG00000189423	-0.08889658756031249	0.4149291408004603	0.6862468333087934
2	PDControl	F	Frontal Cortex	IN	in	ENSG00000162951	LRRTM1	-0.09044113551571176	0.41510299994638444	0.6864062779648558
2	PDControl	F	Frontal Cortex	IN	in	ENSG00000168887	C2orf68	-0.09788070523724102	0.41513287107343144	0.686427694041057
2	PDControl	F	Frontal Cortex	IN	in	ENSG00000136319	TTC5	-0.09317973023912796	0.415167192589848	0.686427694041057
2	PDControl	F	Frontal Cortex	IN	in	ENSG00000151327	FAM177A1	0.0510269979268303	0.4152623224706553	0.6864846231319222
2	PDControl	F	Frontal Cortex	IN	in	ENSG00000250120	PCDHA10	0.08463922996763529	0.41530473443821736	0.6865220976177221
2	PDControl	F	Frontal Cortex	IN	in	ENSG00000065526	SPEN	-0.06801284758938575	0.41534250874336587	0.6865589280557807
2	PDControl	F	Frontal Cortex	IN	in	ENSG00000254206	NPIPB11	0.0920725489808576	0.4155699406055149	0.6867299273964076
2	PDControl	F	Frontal Cortex	IN	in	ENSG00000165966	PDZRN4	0.11244385046193539	0.4157513940654076	0.6868504752691788
2	PDControl	F	Frontal Cortex	IN	in	ENSG00000226124	FTCDNL1	0.11207727217373975	0.4157836530866371	0.6868766313825772
2	PDControl	F	Frontal Cortex	IN	in	ENSG00000286415	ENSG00000286415	0.12196455247245641	0.4159108295891478	0.6869986121644944
2	PDControl	F	Frontal Cortex	IN	in	ENSG00000143321	HDGF	-0.07490769864313096	0.4159656552800357	0.6870565792134791
2	PDControl	F	Frontal Cortex	IN	in	ENSG00000151838	CCDC175	0.15006058637935116	0.41629768226755437	0.6873354451193777
2	PDControl	F	Frontal Cortex	IN	in	ENSG00000133794	BMAL1	-0.07256250105847606	0.4163008886306754	0.6873354451193777
2	PDControl	F	Frontal Cortex	IN	in	ENSG00000221829	FANCG	-0.15774643198667215	0.41660671278032846	0.6875721001316002
2	PDControl	F	Frontal Cortex	IN	in	ENSG00000094916	CBX5	-0.04973247638391687	0.4166826834147075	0.6876019303193576
2	PDControl	F	Frontal Cortex	IN	in	ENSG00000081059	TCF7	0.1278802112124241	0.4166875892341595	0.6876019303193576
2	PDControl	F	Frontal Cortex	IN	in	ENSG00000077380	DYNC1I2	0.047009075340170625	0.4167155273242331	0.6876019303193576
2	PDControl	F	Frontal Cortex	IN	in	ENSG00000279561	LOC100132249	0.10535869435422196	0.4169062857738104	0.6877840030128376
2	PDControl	F	Frontal Cortex	IN	in	ENSG00000255557	ENSG00000255557	-0.14576561554875633	0.4170152033123582	0.6878959468365808
2	PDControl	F	Frontal Cortex	IN	in	ENSG00000286024	LOC105372432	-0.1331713002055217	0.41702895696757725	0.6878959468365808
2	PDControl	F	Frontal Cortex	IN	in	ENSG00000174898	CATSPERD	-0.15781627571893297	0.4170440007180589	0.6878959468365808
2	PDControl	F	Frontal Cortex	IN	in	ENSG00000186318	BACE1	-0.05145927260060912	0.417106464194139	0.6879733681335005
2	PDControl	F	Frontal Cortex	IN	in	ENSG00000119707	RBM25	0.08154514130794244	0.417247890592069	0.6880502004446791
2	PDControl	F	Frontal Cortex	IN	in	ENSG00000267549	ENSG00000267549	0.14282330387195363	0.4173117066076676	0.6880502004446791
2	PDControl	F	Frontal Cortex	IN	in	ENSG00000196576	PLXNB2	0.10405168160223166	0.4174432860941888	0.6881190971362523
2	PDControl	F	Frontal Cortex	IN	in	ENSG00000226519	ENSG00000226519	0.1880441605119474	0.4174958999491756	0.6881484415472288
2	PDControl	F	Frontal Cortex	IN	in	ENSG00000196312	ENSG00000196312	-0.044482422792118115	0.41758636990416576	0.6881927623284035
2	PDControl	F	Frontal Cortex	IN	in	ENSG00000270604	HCG17	-0.07104699631181699	0.41777565002136097	0.6883329106588513
2	PDControl	F	Frontal Cortex	IN	in	ENSG00000288021	ENSG00000288021	0.12236263393909752	0.4178032212329239	0.6883329106588513
2	PDControl	F	Frontal Cortex	IN	in	ENSG00000158856	DMTN	0.06699290551962189	0.418331587357162	0.6887890519984843
2	PDControl	F	Frontal Cortex	IN	in	ENSG00000274367	ENSG00000274367	-0.2006735723687425	0.418496818393967	0.6889459075234549
2	PDControl	F	Frontal Cortex	IN	in	ENSG00000069424	KCNAB2	-0.0694889244564667	0.4185061665405244	0.6889484989254812
2	PDControl	F	Frontal Cortex	IN	in	ENSG00000251307	ENSG00000251307	-0.15412268995528056	0.41855424125584195	0.6889764472784136
2	PDControl	F	Frontal Cortex	IN	in	ENSG00000092969	TGFB2	0.0906802626949057	0.41860689298000564	0.6889991283857523
2	PDControl	F	Frontal Cortex	IN	in	ENSG00000142330	CAPN10	-0.09756188102209906	0.4186543145552438	0.6890315881170439
2	PDControl	F	Frontal Cortex	IN	in	ENSG00000185716	MOSMO	0.05714642627643851	0.41884549463938536	0.6892318126587907
2	PDControl	F	Frontal Cortex	IN	in	ENSG00000196305	IARS1	-0.08340178809802534	0.4189301235811288	0.6892879100665923
2	PDControl	F	Frontal Cortex	IN	in	ENSG00000137962	ARHGAP29	0.07761284852213013	0.41907829329612145	0.6894017827854251
2	PDControl	F	Frontal Cortex	IN	in	ENSG00000133246	PRAM1	0.12495481920438878	0.4190784675824848	0.6894017827854251
2	PDControl	F	Frontal Cortex	IN	in	ENSG00000100345	MYH9	-0.11432606993180361	0.41915720375906707	0.6894951222558894
2	PDControl	F	Frontal Cortex	IN	in	ENSG00000104964	TLE5	-0.0931389838680321	0.41938981012650256	0.6897564708311885
2	PDControl	F	Frontal Cortex	IN	in	ENSG00000279092	ENSG00000279092	-0.08672411526422064	0.41951093846137155	0.6897953204876648
2	PDControl	F	Frontal Cortex	IN	in	ENSG00000157064	NMNAT2	0.06475635409509728	0.4195277424481194	0.6898101523477168
2	PDControl	F	Frontal Cortex	IN	in	ENSG00000115318	LOXL3	-0.10472272361120938	0.4195888873415071	0.6898214778862036
2	PDControl	F	Frontal Cortex	IN	in	ENSG00000185009	AP3M1	-0.06180688721529659	0.41962781577986963	0.6898467071685762
2	PDControl	F	Frontal Cortex	IN	in	ENSG00000206417	ENSG00000206417	-0.11726947915841635	0.41968689035922524	0.689918226626141
2	PDControl	F	Frontal Cortex	IN	in	ENSG00000164402	SEPTIN8	0.056040768412680464	0.4197486941472821	0.6899942271242104
2	PDControl	F	Frontal Cortex	IN	in	ENSG00000277883	ENSG00000277883	-0.1571428752350068	0.4198682197617173	0.690101102982676
2	PDControl	F	Frontal Cortex	IN	in	ENSG00000116205	TCEANC2	0.07586912282554836	0.420220545359278	0.6904240064579764
2	PDControl	F	Frontal Cortex	IN	in	ENSG00000136270	TBRG4	-0.13596299021716818	0.42025053026754944	0.690434957794868
2	PDControl	F	Frontal Cortex	IN	in	ENSG00000113851	CRBN	0.0511907285101767	0.4207288111484594	0.6909645435973235
2	PDControl	F	Frontal Cortex	IN	in	ENSG00000124357	NAGK	-0.08981818358736327	0.42082806296817066	0.6909994922620103
2	PDControl	F	Frontal Cortex	IN	in	ENSG00000249207	ENSG00000249207	-0.10390998499407322	0.420847246933152	0.691017922100731
2	PDControl	F	Frontal Cortex	IN	in	ENSG00000132541	RIDA	0.08163617256270683	0.42086288599873845	0.6910182618430791
2	PDControl	F	Frontal Cortex	IN	in	ENSG00000145536	ADAMTS16	-0.12321137814080863	0.42091798140518355	0.6910703128698762
2	PDControl	F	Frontal Cortex	IN	in	ENSG00000273492	ENSG00000273492	0.09032488404563122	0.4210657003359657	0.6911770974440649
2	PDControl	F	Frontal Cortex	IN	in	ENSG00000099991	CABIN1	-0.05795501283216353	0.4211221143698358	0.6912261820211066
2	PDControl	F	Frontal Cortex	IN	in	ENSG00000286533	ENSG00000286533	-0.12882493628029312	0.4214181150417644	0.691443100572663
2	PDControl	F	Frontal Cortex	IN	in	ENSG00000103091	WDR59	0.0409585812880211	0.42152706824879604	0.6915450460457395
2	PDControl	F	Frontal Cortex	IN	in	ENSG00000105808	RASA4	0.19023523681431043	0.4215596212073113	0.6915472437782859
2	PDControl	F	Frontal Cortex	IN	in	ENSG00000081386	ZNF510	0.0646229971927168	0.4218264175760361	0.6917544230940115
2	PDControl	F	Frontal Cortex	IN	in	ENSG00000183111	ARHGEF37	0.08859404078263333	0.4220330198584791	0.6919404136279848
2	PDControl	F	Frontal Cortex	IN	in	ENSG00000287154	ENSG00000287154	-0.1361679363200512	0.4221692289122436	0.6920988827677838
2	PDControl	F	Frontal Cortex	IN	in	ENSG00000239900	ADSL	-0.0843179200302906	0.4222072958075881	0.6921484853412025
2	PDControl	F	Frontal Cortex	IN	in	ENSG00000145868	FBXO38	-0.05910842814373396	0.422240665342716	0.6921519753621178
2	PDControl	F	Frontal Cortex	IN	in	ENSG00000002834	LASP1	-0.057203100414123575	0.42248133665162235	0.692367198933744
2	PDControl	F	Frontal Cortex	IN	in	ENSG00000228126	FALEC	0.10923268316105661	0.4226711811974989	0.6925008870320705
2	PDControl	F	Frontal Cortex	IN	in	ENSG00000108175	ZMIZ1	-0.08773516219629407	0.4226837975138932	0.6925008870320705
2	PDControl	F	Frontal Cortex	IN	in	ENSG00000185219	ZNF445	0.04533401982104657	0.4227569175399506	0.6925202342849168
2	PDControl	F	Frontal Cortex	IN	in	ENSG00000100911	PSME2	-0.15200682999750526	0.4227624052694716	0.6925202342849168
2	PDControl	F	Frontal Cortex	IN	in	ENSG00000185742	C11orf87	0.08105458337176152	0.42277007645147446	0.6925202342849168
2	PDControl	F	Frontal Cortex	IN	in	ENSG00000116147	TNR	0.0707693524575097	0.4228382821999159	0.692606355262475
2	PDControl	F	Frontal Cortex	IN	in	ENSG00000239920	ENSG00000239920	-0.20518369036396056	0.4229668359081725	0.6926760959411266
2	PDControl	F	Frontal Cortex	IN	in	ENSG00000229089	ANKRD20A8P	-0.08886988530329365	0.42328274653891684	0.6929569576809168
2	PDControl	F	Frontal Cortex	IN	in	ENSG00000049759	NEDD4L	0.07014133595957173	0.42364886436022664	0.6933061816950493
2	PDControl	F	Frontal Cortex	IN	in	ENSG00000167987	VPS37C	-0.0650512479051879	0.4237177865141991	0.693367758119197
2	PDControl	F	Frontal Cortex	IN	in	ENSG00000261348	ENSG00000261348	0.21806760117664603	0.42381372662014405	0.6934573418103016
2	PDControl	F	Frontal Cortex	IN	in	ENSG00000139597	N4BP2L1	-0.05734409984337763	0.423900264236327	0.6934878463283848
2	PDControl	F	Frontal Cortex	IN	in	ENSG00000165195	PIGA	-0.14756996818341972	0.4244221894109781	0.694020652261785
2	PDControl	F	Frontal Cortex	IN	in	ENSG00000178951	ZBTB7A	-0.056865061623749824	0.424497530290471	0.6941182355327156
2	PDControl	F	Frontal Cortex	IN	in	ENSG00000267248	LOC100996660	-0.06160903763280867	0.4245750580194513	0.6942193873025795
2	PDControl	F	Frontal Cortex	IN	in	ENSG00000249967	ENSG00000249967	0.12596940918979294	0.42464329533300815	0.6942412994447552
2	PDControl	F	Frontal Cortex	IN	in	ENSG00000289214	ENSG00000289214	0.1585643192565006	0.4247746344356381	0.6943279350195533
2	PDControl	F	Frontal Cortex	IN	in	ENSG00000163638	ADAMTS9	-0.1204115158003205	0.4251310418936052	0.6946286471855138
2	PDControl	F	Frontal Cortex	IN	in	ENSG00000235749	ENSG00000235749	0.2237939336458148	0.42514703085800376	0.6946291581773568
2	PDControl	F	Frontal Cortex	IN	in	ENSG00000114374	USP9Y	-0.40732994833379266	0.42516875915934227	0.6946518523324957
2	PDControl	F	Frontal Cortex	IN	in	ENSG00000288565	ENSG00000288565	-0.12007284793715378	0.42523322350537207	0.6947277061130746
2	PDControl	F	Frontal Cortex	IN	in	ENSG00000149201	CCDC81	0.19180276542537955	0.4252875489557205	0.6947306623574472
2	PDControl	F	Frontal Cortex	IN	in	ENSG00000102755	FLT1	0.11812621733865925	0.4253368704589342	0.6947343961850391
2	PDControl	F	Frontal Cortex	IN	in	ENSG00000144909	OSBPL11	0.049048795713679816	0.42537755811857914	0.6947752438412931
2	PDControl	F	Frontal Cortex	IN	in	ENSG00000163867	ZMYM6	-0.07696717549272858	0.42551481332720675	0.6949086430843701
2	PDControl	F	Frontal Cortex	IN	in	ENSG00000286503	ENSG00000286503	0.08905024480346757	0.4257667938574782	0.6950162382237899
2	PDControl	F	Frontal Cortex	IN	in	ENSG00000259546	ENSG00000259546	0.11001319065936155	0.42579295722197685	0.6950162382237899
2	PDControl	F	Frontal Cortex	IN	in	ENSG00000120709	FAM53C	0.07367063357190418	0.4258074366902199	0.6950162382237899
2	PDControl	F	Frontal Cortex	IN	in	ENSG00000144741	SLC25A26	0.07609460243901811	0.42598202869568624	0.6951475748442946
2	PDControl	F	Frontal Cortex	IN	in	ENSG00000267506	ENSG00000267506	0.17183316808663363	0.42611783615872456	0.6952196202998051
2	PDControl	F	Frontal Cortex	IN	in	ENSG00000285948	ENSG00000285948	0.14616357355723975	0.42617972282053496	0.6952909444929484
2	PDControl	F	Frontal Cortex	IN	in	ENSG00000272733	ENSG00000272733	-0.22075572012800637	0.42622752671064557	0.6953066588193669
2	PDControl	F	Frontal Cortex	IN	in	ENSG00000135503	ACVR1B	-0.04763081459515295	0.42622858372662464	0.6953066588193669
2	PDControl	F	Frontal Cortex	IN	in	ENSG00000121905	HPCA	-0.14745329877361502	0.4262620442512737	0.6953484434192275
2	PDControl	F	Frontal Cortex	IN	in	ENSG00000182871	COL18A1	-0.10666826259514517	0.426276322274447	0.6953589352195193
2	PDControl	F	Frontal Cortex	IN	in	ENSG00000135040	NAA35	0.04942208936084924	0.42661045596787106	0.6956862973370994
2	PDControl	F	Frontal Cortex	IN	in	ENSG00000181045	SLC26A11	0.07278491947926824	0.4267507423973006	0.695812637623196
2	PDControl	F	Frontal Cortex	IN	in	ENSG00000281641	ENSG00000281641	0.0905700263100977	0.42687337542705106	0.6959357655051807
2	PDControl	F	Frontal Cortex	IN	in	ENSG00000126602	TRAP1	0.05674435002691691	0.4269587074254626	0.6960108632451503
2	PDControl	F	Frontal Cortex	IN	in	ENSG00000268746	ENSG00000268746	-0.09861860578334714	0.42708855371133114	0.6961969209985209
2	PDControl	F	Frontal Cortex	IN	in	ENSG00000166192	SENP8	-0.09374926118943305	0.42716969979858244	0.6962907748082542
2	PDControl	F	Frontal Cortex	IN	in	ENSG00000072682	P4HA2	0.07994400106409616	0.4272795534877697	0.6963096497276916
2	PDControl	F	Frontal Cortex	IN	in	ENSG00000134825	TMEM258	-0.11872676893361511	0.4274082254960163	0.6963096497276916
2	PDControl	F	Frontal Cortex	IN	in	ENSG00000109184	DCUN1D4	0.05162215065373932	0.42741227183286534	0.6963096497276916
2	PDControl	F	Frontal Cortex	IN	in	ENSG00000145863	GABRA6	-0.12435700433815278	0.42745977854219364	0.6963253168240605
2	PDControl	F	Frontal Cortex	IN	in	ENSG00000147475	ERLIN2	-0.08802837586536816	0.42754823148580134	0.6963698401193635
2	PDControl	F	Frontal Cortex	IN	in	ENSG00000140995	DEF8	-0.07426438560076942	0.42774219024837756	0.6965187809937302
2	PDControl	F	Frontal Cortex	IN	in	ENSG00000067167	TRAM1	-0.059391334314091715	0.4279521367988045	0.6966718132032287
2	PDControl	F	Frontal Cortex	IN	in	ENSG00000205302	SNX2	0.053397874258469535	0.4279862688369117	0.6966735689962859
2	PDControl	F	Frontal Cortex	IN	in	ENSG00000284523	LOC105375421	-0.09003603188510967	0.42806334430398396	0.6967033954745837
2	PDControl	F	Frontal Cortex	IN	in	ENSG00000101000	PROCR	-0.1579029388410058	0.42807534574238937	0.6967033954745837
2	PDControl	F	Frontal Cortex	IN	in	ENSG00000287542	HERC3	-0.08980701724915585	0.4282719068210703	0.6968537846815521
2	PDControl	F	Frontal Cortex	IN	in	ENSG00000171873	ADRA1D	0.19750799133113084	0.4283499102383632	0.6968723310046486
2	PDControl	F	Frontal Cortex	IN	in	ENSG00000181350	LRRC75A	-0.10779085423335477	0.4283794422513587	0.6968783408142424
2	PDControl	F	Frontal Cortex	IN	in	ENSG00000066926	FECH	0.06082290881455599	0.42845983581609104	0.6969579774544084
2	PDControl	F	Frontal Cortex	IN	in	ENSG00000140945	CDH13	0.07687638260900087	0.42850985963878374	0.697005854073679
2	PDControl	F	Frontal Cortex	IN	in	ENSG00000221963	APOL6	-0.16235488910681584	0.428642632272923	0.6971229104728727
2	PDControl	F	Frontal Cortex	IN	in	ENSG00000231133	HAR1B	-0.14882013685503326	0.4286563746880431	0.6971229104728727
2	PDControl	F	Frontal Cortex	IN	in	ENSG00000251279	ENSG00000251279	0.07861228000196974	0.4287109572605642	0.6971256764702648
2	PDControl	F	Frontal Cortex	IN	in	ENSG00000186235	LINC02610	-0.18587297258666446	0.4290478473824365	0.6973948808340323
2	PDControl	F	Frontal Cortex	IN	in	ENSG00000162735	PEX19	-0.07942948171979936	0.42905148045828045	0.6973948808340323
2	PDControl	F	Frontal Cortex	IN	in	ENSG00000287430	ENSG00000287430	-0.1528278578167318	0.429061194025638	0.6973948808340323
2	PDControl	F	Frontal Cortex	IN	in	ENSG00000116863	ADPRS	-0.09603365656664975	0.4291027000969406	0.6974404307747102
2	PDControl	F	Frontal Cortex	IN	in	ENSG00000118200	CAMSAP2	0.03697061214696262	0.4291109355730045	0.6974410250587024
2	PDControl	F	Frontal Cortex	IN	in	ENSG00000215021	PHB2	0.12278134118904771	0.42914589495098265	0.6974698944339152
2	PDControl	F	Frontal Cortex	IN	in	ENSG00000131096	PYY	0.08863474170675989	0.42927944297761145	0.6976001184250354
2	PDControl	F	Frontal Cortex	IN	in	ENSG00000232023	LINC01807	-0.1699933859029965	0.4292952691055928	0.6976001184250354
2	PDControl	F	Frontal Cortex	IN	in	ENSG00000285404	ENSG00000285404	0.09301041447271574	0.4293315760506218	0.6976205158188157
2	PDControl	F	Frontal Cortex	IN	in	ENSG00000205981	DNAJC19	0.09644676345949366	0.42942589136676523	0.6976615350287297
2	PDControl	F	Frontal Cortex	IN	in	ENSG00000182256	GABRG3	0.05880264665671575	0.42948891717232307	0.6976872357068479
2	PDControl	F	Frontal Cortex	IN	in	ENSG00000255135	LOC124902718	-0.13804800213521462	0.4295659509993234	0.6977264060905296
2	PDControl	F	Frontal Cortex	IN	in	ENSG00000159917	ZNF235	0.05412886112732185	0.42982074640600143	0.6979457687724211
2	PDControl	F	Frontal Cortex	IN	in	ENSG00000153250	RBMS1	0.06635766463108528	0.42992263349632265	0.6980505502320018
2	PDControl	F	Frontal Cortex	IN	in	ENSG00000133687	TMTC1	-0.08651781330471753	0.42997741371176557	0.6980895440938656
2	PDControl	F	Frontal Cortex	IN	in	ENSG00000198833	UBE2J1	0.07267759649285388	0.4300368274256541	0.6980895440938656
2	PDControl	F	Frontal Cortex	IN	in	ENSG00000158008	EXTL1	0.10614823287402331	0.43010744996790895	0.6981534307274797
2	PDControl	F	Frontal Cortex	IN	in	ENSG00000127152	BCL11B	0.07967995923171678	0.43012981939972605	0.6981534307274797
2	PDControl	F	Frontal Cortex	IN	in	ENSG00000239389	PCDHA13	-0.16744174848466442	0.4301522522636845	0.6981624474825434
2	PDControl	F	Frontal Cortex	IN	in	ENSG00000263307	ENSG00000263307	0.06240900748334699	0.43023783272041205	0.6982485934049818
2	PDControl	F	Frontal Cortex	IN	in	ENSG00000149182	ARFGAP2	-0.09222196233159918	0.4302381202350707	0.6982485934049818
2	PDControl	F	Frontal Cortex	IN	in	ENSG00000106066	CPVL	0.21252989906526076	0.4303289618135363	0.6982909755179186
2	PDControl	F	Frontal Cortex	IN	in	ENSG00000259488	ENSG00000259488	-0.12570585240504184	0.4303661440922576	0.6983284828940979
2	PDControl	F	Frontal Cortex	IN	in	ENSG00000188827	SLX4	-0.09506842092919765	0.4304106024790727	0.6983507854928429
2	PDControl	F	Frontal Cortex	IN	in	ENSG00000286239	ENSG00000286239	0.12343679156267595	0.4304337105272674	0.6983507854928429
2	PDControl	F	Frontal Cortex	IN	in	ENSG00000152270	PDE3B	0.06221774837049576	0.4305350998378391	0.6983954844609329
2	PDControl	F	Frontal Cortex	IN	in	ENSG00000176182	MYPOP	0.07767155664846026	0.4306451564098578	0.6984487217040815
2	PDControl	F	Frontal Cortex	IN	in	ENSG00000055044	NOP58	-0.09118230221757617	0.4307558636636508	0.6985249419279934
2	PDControl	F	Frontal Cortex	IN	in	ENSG00000227400	ENSG00000227400	-0.11751011252027022	0.43078553271583053	0.6985249419279934
2	PDControl	F	Frontal Cortex	IN	in	ENSG00000121060	TRIM25	0.06489892495952976	0.43090741997268145	0.6986384534935803
2	PDControl	F	Frontal Cortex	IN	in	ENSG00000255769	ENSG00000255769	-0.15420648984760565	0.43091789545138914	0.6986384534935803
2	PDControl	F	Frontal Cortex	IN	in	ENSG00000166889	PATL1	0.06571600354945506	0.43096895278569924	0.6986542252871794
2	PDControl	F	Frontal Cortex	IN	in	ENSG00000167985	SDHAF2	-0.13537646523227143	0.4310546827442313	0.6987198095133595
2	PDControl	F	Frontal Cortex	IN	in	ENSG00000172409	CLP1	-0.12322443056936683	0.43109203209780234	0.6987198095133595
2	PDControl	F	Frontal Cortex	IN	in	ENSG00000169733	RFNG	-0.14815502698240524	0.4310961357740908	0.6987198095133595
2	PDControl	F	Frontal Cortex	IN	in	ENSG00000205763	ENSG00000205763	0.07614860888116581	0.4311383040483957	0.6987498176949384
2	PDControl	F	Frontal Cortex	IN	in	ENSG00000178761	FAM219B	-0.06794348367926739	0.43116029519712606	0.6987648223912112
2	PDControl	F	Frontal Cortex	IN	in	ENSG00000249853	HS3ST5	0.12140449469890857	0.43120296187742024	0.69880318670127894
2	PDControl	F	Frontal Cortex	IN	in	ENSG00000280222	ENSG00000280222	-0.14272447569165303	0.4312354176876886	0.6988177513589514
2	PDControl	F	Frontal Cortex	IN	in	ENSG00000125450	NUP85	-0.0545599616237169	0.43127851652436344	0.6988460652078199
2	PDControl	F	Frontal Cortex	IN	in	ENSG00000102984	ZNF821	-0.05348294535481646	0.4313418150906351	0.6989134884441119
2	PDControl	F	Frontal Cortex	IN	in	ENSG00000262583	ENSG00000262583	-0.12039115191779026	0.43138794418322346	0.6989411248399726
2	PDControl	F	Frontal Cortex	IN	in	ENSG00000138785	INTS12	0.06540671634933615	0.431435674518428	0.6989587399748853
2	PDControl	F	Frontal Cortex	IN	in	ENSG00000186468	RPS23	-0.11676751198569679	0.4316123815848385	0.699107867518613
2	PDControl	F	Frontal Cortex	IN	in	ENSG00000185900	POMK	-0.052808364604299385	0.43200143681455705	0.6994324009971258
2	PDControl	F	Frontal Cortex	IN	in	ENSG00000206053	JPT2	-0.08830589371110653	0.43210002051296215	0.6995250271678892
2	PDControl	F	Frontal Cortex	IN	in	ENSG00000286129	ENSG00000286129	-0.074007440579126	0.4321494732539697	0.6995315010358972
2	PDControl	F	Frontal Cortex	IN	in	ENSG00000145332	KLHL8	0.058263910402136077	0.43223894950839514	0.6995996672997954
2	PDControl	F	Frontal Cortex	IN	in	ENSG00000101639	CEP192	0.05198886241151879	0.43244971089528306	0.6997364347977756
2	PDControl	F	Frontal Cortex	IN	in	ENSG00000101049	SGK2	-0.1625214135987776	0.4324907465372624	0.6997896347717487
2	PDControl	F	Frontal Cortex	IN	in	ENSG00000102181	CD99L2	0.05590122393094621	0.43258396548067657	0.6997964129711302
2	PDControl	F	Frontal Cortex	IN	in	ENSG00000197584	KCNMB2	0.09122830308078367	0.4326219076531893	0.6997964129711302
2	PDControl	F	Frontal Cortex	IN	in	ENSG00000143322	ABL2	0.036755773311763384	0.43284331267841747	0.6999824013239497
2	PDControl	F	Frontal Cortex	IN	in	ENSG00000289269	ENSG00000289269	0.15487338394789418	0.43286526348561205	0.6999824013239497
2	PDControl	F	Frontal Cortex	IN	in	ENSG00000232729	GTF2I-AS1	-0.12912899070049488	0.4329538696319408	0.7000282458770097
2	PDControl	F	Frontal Cortex	IN	in	ENSG00000223786	LOC101928516	0.1750590525399065	0.43350211466348	0.7005438440136201
2	PDControl	F	Frontal Cortex	IN	in	ENSG00000122359	ANXA11	0.08255107448737853	0.43362645986714954	0.700662146395625
2	PDControl	F	Frontal Cortex	IN	in	ENSG00000196689	TRPV1	-0.0993932342081032	0.43375970551188947	0.7007269123715236
2	PDControl	F	Frontal Cortex	IN	in	ENSG00000110435	PDHX	-0.053670017543207216	0.4337746099375491	0.7007269123715236
2	PDControl	F	Frontal Cortex	IN	in	ENSG00000288075	ENSG00000288075	-0.06594948442496928	0.4338501775577953	0.7007623717827204
2	PDControl	F	Frontal Cortex	IN	in	ENSG00000165246	NLGN4Y	-0.34174369058038856	0.43399935219913055	0.7007701303810144
2	PDControl	F	Frontal Cortex	IN	in	ENSG00000056558	TRAF1	-0.11277797130757783	0.4340337590543538	0.70080237205376394
2	PDControl	F	Frontal Cortex	IN	in	ENSG00000121769	FABP3	-0.16700174056795491	0.43412290186232805	0.7008782758888441
2	PDControl	F	Frontal Cortex	IN	in	ENSG00000108950	FAM20A	0.1708106590470737	0.4342542783494039	0.7010216132599716
2	PDControl	F	Frontal Cortex	IN	in	ENSG00000176732	PFN4	0.2004189703640688	0.4344385715231832	0.701213256939634
2	PDControl	F	Frontal Cortex	IN	in	ENSG00000139233	LLPH	-0.09493482229855066	0.43450279062000374	0.7013041380939766
2	PDControl	F	Frontal Cortex	IN	in	ENSG00000172840	PDP2	0.06441238429931406	0.4346220579300082	0.7014199919485948
2	PDControl	F	Frontal Cortex	IN	in	ENSG00000242516	LINC00960	-0.13881616011035258	0.43475440255592235	0.7015222680682758
2	PDControl	F	Frontal Cortex	IN	in	ENSG00000186522	SEPTIN10	-0.07209242880282929	0.43478194350338095	0.7015222680682758
2	PDControl	F	Frontal Cortex	IN	in	ENSG00000162407	PLPP3	0.12155700145067705	0.43480555878029625	0.7015245089977319
2	PDControl	F	Frontal Cortex	IN	in	ENSG00000072401	UBE2D1	0.08399932576177083	0.4348236643287283	0.7015281773191436
2	PDControl	F	Frontal Cortex	IN	in	ENSG00000146267	FAXC	0.07602327867294711	0.4348318604645016	0.7015286293365324
2	PDControl	F	Frontal Cortex	IN	in	ENSG00000141404	GNAL	0.07652542869883217	0.434893361138993	0.7016023055514871
2	PDControl	F	Frontal Cortex	IN	in	ENSG00000196092	PAX5	0.17411973775184775	0.43492441108651037	0.7016396249919671
2	PDControl	F	Frontal Cortex	IN	in	ENSG00000139154	AEBP2	-0.06401555357813571	0.43503518261890717	0.7017161361809324
2	PDControl	F	Frontal Cortex	IN	in	ENSG00000168275	COA6	-0.07508406755562103	0.4351469655246418	0.7017692881942328
2	PDControl	F	Frontal Cortex	IN	in	ENSG00000285190	ENSG00000285190	0.10618482897306247	0.4351776047992866	0.7017867941695265
2	PDControl	F	Frontal Cortex	IN	in	ENSG00000178538	CA8	-0.1575125924310372	0.43518193308192465	0.7017867941695265
2	PDControl	F	Frontal Cortex	IN	in	ENSG00000180104	EXOC3	-0.05938275180603547	0.43521314213199425	0.7017926300378234
2	PDControl	F	Frontal Cortex	IN	in	ENSG00000257818	ENSG00000257818	-0.17072584738612617	0.43558884279245635	0.7021363507148741
2	PDControl	F	Frontal Cortex	IN	in	ENSG00000100036	SLC35E4	-0.0800069674196573	0.43565417808559825	0.702152267309895
2	PDControl	F	Frontal Cortex	IN	in	ENSG00000165097	KDM1B	-0.04681944836489205	0.43573367124110873	0.7022165338460755
2	PDControl	F	Frontal Cortex	IN	in	ENSG00000116906	GNPAT	-0.04989961387355635	0.4358406485456633	0.702299537354336
2	PDControl	F	Frontal Cortex	IN	in	ENSG00000039319	ZFYVE16	-0.056414467899807086	0.4358859920467264	0.7023215226203591
2	PDControl	F	Frontal Cortex	IN	in	ENSG00000198961	PJA2	-0.044618853566659844	0.4362537284027408	0.7026088957662951
2	PDControl	F	Frontal Cortex	IN	in	ENSG00000172939	OXSR1	-0.05274524861909491	0.43633627285833476	0.7026775490711269
2	PDControl	F	Frontal Cortex	IN	in	ENSG00000101193	GID8	-0.07123469248146552	0.4364680456883575	0.7027865903267432
2	PDControl	F	Frontal Cortex	IN	in	ENSG00000127804	METTL16	0.0454701645216522	0.4368256393609973	0.7030640814240864
2	PDControl	F	Frontal Cortex	IN	in	ENSG00000129596	CDO1	-0.08070517319409864	0.43683078147022714	0.7030640814240864
2	PDControl	F	Frontal Cortex	IN	in	ENSG00000100997	ABHD12	-0.040698796859928166	0.4370828820944793	0.703299244590243
2	PDControl	F	Frontal Cortex	IN	in	ENSG00000159899	NPR2	-0.11163649219300398	0.4370863762072229	0.703299244590243
2	PDControl	F	Frontal Cortex	IN	in	ENSG00000272758	WDR5B-DT	0.08761843365410327	0.4370959332168243	0.703299244590243
2	PDControl	F	Frontal Cortex	IN	in	ENSG00000120688	WBP4	-0.06315342615599295	0.43713264516652084	0.7033327755981738
2	PDControl	F	Frontal Cortex	IN	in	ENSG00000116663	FBXO6	-0.14104649910224198	0.437348361186951	0.7034882741648057
2	PDControl	F	Frontal Cortex	IN	in	ENSG00000237222	LINC01968	-0.13994855609523715	0.4374448922008237	0.7035754327450104
2	PDControl	F	Frontal Cortex	IN	in	ENSG00000205060	SLC35B4	0.06665539620409433	0.4374665184571813	0.7035754327450104
2	PDControl	F	Frontal Cortex	IN	in	ENSG00000136144	RCBTB1	-0.06405701557475085	0.437549816772446	0.7035872960281329
2	PDControl	F	Frontal Cortex	IN	in	ENSG00000134461	ANKRD16	0.06942043007714283	0.4375567885496565	0.7035872960281329
2	PDControl	F	Frontal Cortex	IN	in	ENSG00000109576	AADAT	0.08695438679333911	0.43759709359366017	0.7035954522396708
2	PDControl	F	Frontal Cortex	IN	in	ENSG00000160993	ALKBH4	-0.07836932650262796	0.43780060623617334	0.7037686436760775
2	PDControl	F	Frontal Cortex	IN	in	ENSG00000283683	MYOCOS	0.16761869219425696	0.4378457583791179	0.7038156932285095
2	PDControl	F	Frontal Cortex	IN	in	ENSG00000112159	MDN1	-0.05816924835650994	0.4379324318201254	0.7038784136668569
2	PDControl	F	Frontal Cortex	IN	in	ENSG00000236501	ENSG00000236501	0.11406927334922123	0.4383949838813632	0.7042534078829676
2	PDControl	F	Frontal Cortex	IN	in	ENSG00000125484	GTF3C4	-0.07751223458469614	0.4384282139624621	0.7042534078829676
2	PDControl	F	Frontal Cortex	IN	in	ENSG00000011454	RABGAP1	0.03638915419819888	0.43854505709639713	0.7043393328983292
2	PDControl	F	Frontal Cortex	IN	in	ENSG00000112062	MAPK14	0.04732673484479477	0.4386149713492645	0.7043877933987119
2	PDControl	F	Frontal Cortex	IN	in	ENSG00000105355	PLIN3	0.1172353444674985	0.438784229972246	0.7044936505353622
2	PDControl	F	Frontal Cortex	IN	in	ENSG00000117707	PROX1	0.09152330797101449	0.4388867776052138	0.7045680124085667
2	PDControl	F	Frontal Cortex	IN	in	ENSG00000145741	BTF3	-0.10883110574396948	0.4389020975945852	0.7045680124085667
2	PDControl	F	Frontal Cortex	IN	in	ENSG00000282508	ENSG00000282508	0.12406716734954948	0.4389111145275615	0.7045697247026926
2	PDControl	F	Frontal Cortex	IN	in	ENSG00000114473	IQCG	-0.07773352692062785	0.43908587485024664	0.7047411199346156
2	PDControl	F	Frontal Cortex	IN	in	ENSG00000155868	MED7	-0.10584984386135066	0.43916104011318513	0.7047979617589888
2	PDControl	F	Frontal Cortex	IN	in	ENSG00000157483	MYO1E	-0.14025184493637433	0.4393849749582265	0.7050129643736103
2	PDControl	F	Frontal Cortex	IN	in	ENSG00000132016	BRME1	-0.08440948281822136	0.4395375143384317	0.7051154643249008
2	PDControl	F	Frontal Cortex	IN	in	ENSG00000227879	PSPC1P1	0.1975983724953645	0.43961390011878876	0.7051223808558591
2	PDControl	F	Frontal Cortex	IN	in	ENSG00000076864	RAP1GAP	-0.06207526281282494	0.43963570916788486	0.7051223808558591
2	PDControl	F	Frontal Cortex	IN	in	ENSG00000177707	NECTIN3	0.07718538664523145	0.43976621946892935	0.705214278766927
2	PDControl	F	Frontal Cortex	IN	in	ENSG00000124721	DNAH8	0.15303124539550095	0.4401563940268214	0.7055237019309831
2	PDControl	F	Frontal Cortex	IN	in	ENSG00000132334	PTPRE	0.07295364608210697	0.44027904588434097	0.7056153065150381
2	PDControl	F	Frontal Cortex	IN	in	ENSG00000109927	TECTA	-0.08362260092311091	0.4403603444973042	0.7057073137439438
2	PDControl	F	Frontal Cortex	IN	in	ENSG00000265750	ENSG00000265750	0.14339475527490886	0.4403789814453124	0.7057244189733726
2	PDControl	F	Frontal Cortex	IN	in	ENSG00000103184	SEC14L5	0.09282010667534557	0.44045384683320776	0.70579424922322
2	PDControl	F	Frontal Cortex	IN	in	ENSG00000007392	LUC7L	-0.05543931129049007	0.44045441259834106	0.70579424922322
2	PDControl	F	Frontal Cortex	IN	in	ENSG00000131653	TRAF7	-0.11255725565287489	0.4404689860899844	0.7057943676730261
2	PDControl	F	Frontal Cortex	IN	in	ENSG00000205740	ENSG00000205740	0.11659864831605837	0.44052389881219156	0.7058290206384633
2	PDControl	F	Frontal Cortex	IN	in	ENSG00000186867	QRFPR	0.15538578726447216	0.44054880427223575	0.7058306420113186
2	PDControl	F	Frontal Cortex	IN	in	ENSG00000159708	LRRC36	-0.12085767608847675	0.4405614482495821	0.705837649834532
2	PDControl	F	Frontal Cortex	IN	in	ENSG00000141665	FBXO15	0.08677174208370175	0.44063123206195143	0.7058861360772642
2	PDControl	F	Frontal Cortex	IN	in	ENSG00000182568	SATB1	0.06613308206874624	0.4407774997010112	0.7060356629216054
2	PDControl	F	Frontal Cortex	IN	in	ENSG00000174695	TMEM167A	0.07495255407268608	0.4407887400491245	0.7060356629216054
2	PDControl	F	Frontal Cortex	IN	in	ENSG00000136104	RNASEH2B	0.06748248352235908	0.44084862356564336	0.7060752523232374
2	PDControl	F	Frontal Cortex	IN	in	ENSG00000276141	ENSG00000276141	0.08144836991374538	0.44090770180308203	0.7061014229893583
2	PDControl	F	Frontal Cortex	IN	in	ENSG00000182600	SNORC	0.08088557689592824	0.4409198033697165	0.7061035248961838
2	PDControl	F	Frontal Cortex	IN	in	ENSG00000254787	ENSG00000254787	-0.07946624443261951	0.4410124258902196	0.7061912879329079
2	PDControl	F	Frontal Cortex	IN	in	ENSG00000132906	CASP9	-0.05776031742267218	0.44110340759018574	0.706285072404738
2	PDControl	F	Frontal Cortex	IN	in	ENSG00000227598	ENSG00000227598	-0.08672201297794668	0.441112910569332	0.7062875275158601
2	PDControl	F	Frontal Cortex	IN	in	ENSG00000158258	CLSTN2	0.08021033435204039	0.44134593573620795	0.7065315970662902
2	PDControl	F	Frontal Cortex	IN	in	ENSG00000234405	ENSG00000234405	0.10366064464764291	0.44137897193637643	0.7065475822937313
2	PDControl	F	Frontal Cortex	IN	in	ENSG00000288000	ENSG00000288000	0.08356003633995979	0.4414347335064981	0.7065795216415529
2	PDControl	F	Frontal Cortex	IN	in	ENSG00000247595	MISFA	0.10331782440199166	0.4414764148617989	0.7065861117452342
2	PDControl	F	Frontal Cortex	IN	in	ENSG00000148153	INIP	0.06176020280400074	0.441505362689119	0.7065861117452342
2	PDControl	F	Frontal Cortex	IN	in	ENSG00000149091	DGKZ	-0.053970936239715606	0.441574781526365	0.7066071618078561
2	PDControl	F	Frontal Cortex	IN	in	ENSG00000122729	ACO1	-0.046609239456211426	0.44165790048494447	0.7066859454763132
2	PDControl	F	Frontal Cortex	IN	in	ENSG00000111328	CDK2AP1	0.18459535791111725	0.4418512811004417	0.7069023767165614
2	PDControl	F	Frontal Cortex	IN	in	ENSG00000126822	PLEKHG3	-0.11933221474149036	0.4419636784913553	0.7069653038957832
2	PDControl	F	Frontal Cortex	IN	in	ENSG00000175970	UNC119B	-0.09478433641907014	0.4419866863188979	0.7069712862549115
2	PDControl	F	Frontal Cortex	IN	in	ENSG00000279554	ENSG00000279554	0.11184207493186149	0.44209135226921403	0.7070737612564422
2	PDControl	F	Frontal Cortex	IN	in	ENSG00000166140	ZFYVE19	-0.12716737766661979	0.44210660173254923	0.7070737612564422
2	PDControl	F	Frontal Cortex	IN	in	ENSG00000272657	ENSG00000272657	0.0672124330458681	0.4421651960010786	0.7071164284684494
2	PDControl	F	Frontal Cortex	IN	in	ENSG00000215301	DDX3X	-0.04983838078667002	0.44224506937453323	0.7071931168911924
2	PDControl	F	Frontal Cortex	IN	in	ENSG00000165115	KIF27	-0.0570637563224734	0.4423627947855995	0.7072537542754717
2	PDControl	F	Frontal Cortex	IN	in	ENSG00000198162	MAN1A2	0.05130941620752161	0.44241799431267237	0.7072782085681907
2	PDControl	F	Frontal Cortex	IN	in	ENSG00000153037	SRP19	0.06973600040128058	0.4425245665628801	0.7073763527604284
2	PDControl	F	Frontal Cortex	IN	in	ENSG00000153989	NUS1	-0.07147595078840308	0.4426324745194403	0.7074531421353663
2	PDControl	F	Frontal Cortex	IN	in	ENSG00000170464	DNAJC18	-0.04690559365904168	0.442635683807606	0.7074531421353663
2	PDControl	F	Frontal Cortex	IN	in	ENSG00000185986	ENSG00000185986	0.07933630767101718	0.4427168771578446	0.7075277226328597
2	PDControl	F	Frontal Cortex	IN	in	ENSG00000102699	PARP4	0.12463369663239465	0.44271777665997114	0.7075277226328597
2	PDControl	F	Frontal Cortex	IN	in	ENSG00000164978	NUDT2	-0.09117303436665081	0.44285297009623825	0.7076106088645228
2	PDControl	F	Frontal Cortex	IN	in	ENSG00000136108	CKAP2	0.07942851491860381	0.4428574711703853	0.7076106088645228
2	PDControl	F	Frontal Cortex	IN	in	ENSG00000158457	TSPAN33	0.14791131771903165	0.4429776269051878	0.7076907303739427
2	PDControl	F	Frontal Cortex	IN	in	ENSG00000072134	EPN2	0.04747620382450979	0.44310073200897004	0.7077379871270513
2	PDControl	F	Frontal Cortex	IN	in	ENSG00000197928	ZNF677	-0.09760638459828197	0.4431643500923037	0.7078039481955144
2	PDControl	F	Frontal Cortex	IN	in	ENSG00000176410	DNAJC30	0.10912248921495205	0.44317519780477477	0.7078039481955144
2	PDControl	F	Frontal Cortex	IN	in	ENSG00000096433	ITPR3	-0.1193022987731922	0.44318907556076237	0.7078086547908792
2	PDControl	F	Frontal Cortex	IN	in	ENSG00000214900	LINC01599	0.09691189806592337	0.44319732545204604	0.7078090749168554
2	PDControl	F	Frontal Cortex	IN	in	ENSG00000258667	HIF1A-AS3	0.23257404947993598	0.44329185368524493	0.7079298031460368
2	PDControl	F	Frontal Cortex	IN	in	ENSG00000279702	ENSG00000279702	0.12985410618388427	0.4435166833702727	0.7081149316958277
2	PDControl	F	Frontal Cortex	IN	in	ENSG00000130826	DKC1	-0.07151613864304407	0.44358940845355166	0.7081800103757931
2	PDControl	F	Frontal Cortex	IN	in	ENSG00000006062	MAP3K14	-0.07922711144461125	0.4436559719493588	0.7082485970806566
2	PDControl	F	Frontal Cortex	IN	in	ENSG00000196187	TMEM63A	0.17432865049869628	0.4437955476708567	0.708362024299154
2	PDControl	F	Frontal Cortex	IN	in	ENSG00000281501	ENSG00000281501	-0.17234648466977953	0.44383697863219684	0.7083710756990752
2	PDControl	F	Frontal Cortex	IN	in	ENSG00000254319	LINC03021	0.12702890000091038	0.4439540206115812	0.7084551482457344
2	PDControl	F	Frontal Cortex	IN	in	ENSG00000143799	PARP1	-0.05415403210247938	0.4440746095299588	0.7085716866056428
2	PDControl	F	Frontal Cortex	IN	in	ENSG00000157927	RADIL	-0.10231765688767691	0.4441000416099178	0.7085867505816059
2	PDControl	F	Frontal Cortex	IN	in	ENSG00000152782	PANK1	0.08368652996608095	0.4441350454413714	0.7086043278922913
2	PDControl	F	Frontal Cortex	IN	in	ENSG00000267088	ENSG00000267088	0.1622253971124814	0.44415538009888034	0.7086065803379014
2	PDControl	F	Frontal Cortex	IN	in	ENSG00000087502	ERGIC2	0.05560357163323193	0.444425461090464	0.708876247957364
2	PDControl	F	Frontal Cortex	IN	in	ENSG00000161277	THAP8	-0.09839865470272313	0.4445094974078261	0.7089209739288145
2	PDControl	F	Frontal Cortex	IN	in	ENSG00000198496	NBR2	-0.05300095631957902	0.44470735512889337	0.7091460254905809
2	PDControl	F	Frontal Cortex	IN	in	ENSG00000288880	LOC112268239	-0.08588380945908858	0.44486022239887735	0.7092633377607863
2	PDControl	F	Frontal Cortex	IN	in	ENSG00000114450	GNB4	0.09197686538557281	0.4449095620305408	0.7093038991371391
2	PDControl	F	Frontal Cortex	IN	in	ENSG00000169139	UBE2V2	-0.044484568387993306	0.4451021417848069	0.7094629708057222
2	PDControl	F	Frontal Cortex	IN	in	ENSG00000255139	ENSG00000255139	-0.13087709306477135	0.44535222099008664	0.7096137026660576
2	PDControl	F	Frontal Cortex	IN	in	ENSG00000196705	ZNF431	0.06297738979325285	0.4454407478505935	0.7096932041679784
2	PDControl	F	Frontal Cortex	IN	in	ENSG00000286860	ENSG00000286860	-0.14368860793054594	0.44544215644692775	0.7096932041679784
2	PDControl	F	Frontal Cortex	IN	in	ENSG00000261115	TMEM178B	0.0495117916247203	0.4455465829659766	0.7097718339563202
2	PDControl	F	Frontal Cortex	IN	in	ENSG00000112651	MRPL2	0.1199852303925395	0.44562339770496073	0.7097870567920538
2	PDControl	F	Frontal Cortex	IN	in	ENSG00000101152	DNAJC5	0.061255650392115335	0.4456368195401924	0.7097870567920538
2	PDControl	F	Frontal Cortex	IN	in	ENSG00000164169	PRMT9	-0.05616971843663343	0.4464696654068462	0.7105382254911228
2	PDControl	F	Frontal Cortex	IN	in	ENSG00000106327	TFR2	-0.10541954506002504	0.44647925688355505	0.7105382254911228
2	PDControl	F	Frontal Cortex	IN	in	ENSG00000174606	ANGEL2	-0.05205306107924201	0.4465107589722186	0.7105478185857982
2	PDControl	F	Frontal Cortex	IN	in	ENSG00000162227	TAF6L	-0.0792092961036035	0.44673605544937556	0.71079629268092
2	PDControl	F	Frontal Cortex	IN	in	ENSG00000107954	NEURL1	-0.060712369605618655	0.4467923638217173	0.7108603591786185
2	PDControl	F	Frontal Cortex	IN	in	ENSG00000119929	CUTC	-0.06462452642294103	0.4470696165479452	0.7110716911235305
2	PDControl	F	Frontal Cortex	IN	in	ENSG00000106524	ANKMY2	0.059778986810465895	0.44723592308800164	0.7111255188011832
2	PDControl	F	Frontal Cortex	IN	in	ENSG00000137563	GGH	0.10308477109867686	0.44727999304345145	0.7111255188011832
2	PDControl	F	Frontal Cortex	IN	in	ENSG00000205274	TRBV20OR9-2	0.1816308910455866	0.44747265483436416	0.7112914624897945
2	PDControl	F	Frontal Cortex	IN	in	ENSG00000173120	KDM2A	-0.03588608363244372	0.4476114840778844	0.7113540294451022
2	PDControl	F	Frontal Cortex	IN	in	ENSG00000140416	TPM1	-0.03809496708938109	0.4476350952781304	0.7113582838190771
2	PDControl	F	Frontal Cortex	IN	in	ENSG00000143921	ABCG8	0.10005690586051941	0.4477009520424641	0.7113736467154453
2	PDControl	F	Frontal Cortex	IN	in	ENSG00000140006	WDR89	-0.05000988144812357	0.4477722815507792	0.7114150668621763
2	PDControl	F	Frontal Cortex	IN	in	ENSG00000167965	MLST8	-0.1611665590193403	0.44788551809364463	0.711523452186049
2	PDControl	F	Frontal Cortex	IN	in	ENSG00000197586	ENTPD6	-0.05531654027599231	0.4479879215666218	0.711523452186049
2	PDControl	F	Frontal Cortex	IN	in	ENSG00000249042	ENSG00000249042	-0.0833939944919515	0.44812822139585373	0.7116315020793691
2	PDControl	F	Frontal Cortex	IN	in	ENSG00000176155	CCDC57	-0.0513688798919274	0.4481954690439265	0.7117000332845521
2	PDControl	F	Frontal Cortex	IN	in	ENSG00000149451	ADAM33	0.13724915885481082	0.44822835497304003	0.7117139962808083
2	PDControl	F	Frontal Cortex	IN	in	ENSG00000265817	FSBP	0.13739510039171798	0.4482599280126869	0.7117386247485503
2	PDControl	F	Frontal Cortex	IN	in	ENSG00000271395	ENSG00000271395	-0.161167077608541	0.4483407334153373	0.7118213050543177
2	PDControl	F	Frontal Cortex	IN	in	ENSG00000015676	NUDCD3	0.039981016526645874	0.4483491828186963	0.7118213050543177
2	PDControl	F	Frontal Cortex	IN	in	ENSG00000136754	ABI1	-0.056623474407517804	0.4483563023770383	0.7118213050543177
2	PDControl	F	Frontal Cortex	IN	in	ENSG00000259877	ENSG00000259877	0.14293707059835303	0.44837563343040465	0.7118264467539542
2	PDControl	F	Frontal Cortex	IN	in	ENSG00000183172	SMDT1	-0.09790805080492682	0.44847450507035136	0.7119135127238067
2	PDControl	F	Frontal Cortex	IN	in	ENSG00000171680	PLEKHG5	0.07772875650436895	0.44866485394331335	0.711986116931639
2	PDControl	F	Frontal Cortex	IN	in	ENSG00000155975	VPS37A	0.060770763038604514	0.44880648205010865	0.7120833581395862
2	PDControl	F	Frontal Cortex	IN	in	ENSG00000197430	OPALIN	0.2778570579842701	0.44900661133789777	0.7121770646994123
2	PDControl	F	Frontal Cortex	IN	in	ENSG00000223783	ENSG00000223783	0.19222728217308038	0.4490099178793392	0.7121770646994123
2	PDControl	F	Frontal Cortex	IN	in	ENSG00000156299	TIAM1	-0.04493898365006288	0.4491205509363555	0.7122628704762208
2	PDControl	F	Frontal Cortex	IN	in	ENSG00000135766	EGLN1	-0.09241700483833837	0.44913500309564613	0.7122665730617732
2	PDControl	F	Frontal Cortex	IN	in	ENSG00000031081	ARHGAP31	0.09889138422688326	0.4491550341400239	0.7122665730617732
2	PDControl	F	Frontal Cortex	IN	in	ENSG00000130340	SNX9	-0.06623614344633744	0.4491743641407998	0.7122714263997708
2	PDControl	F	Frontal Cortex	IN	in	ENSG00000228340	MIR646HG	-0.16997435285338014	0.44924431621572347	0.7123189327930624
2	PDControl	F	Frontal Cortex	IN	in	ENSG00000138756	BMP2K	0.05728786270368147	0.44930648519856686	0.7123485126938071
2	PDControl	F	Frontal Cortex	IN	in	ENSG00000130653	PNPLA7	0.07967939295842985	0.4493196176527604	0.7123485126938071
2	PDControl	F	Frontal Cortex	IN	in	ENSG00000225264	ENSG00000225264	0.09653833177810167	0.44943724905263593	0.7124336466908027
2	PDControl	F	Frontal Cortex	IN	in	ENSG00000117640	MTFR1L	-0.08173089116406951	0.4494982853288242	0.712491045366589
2	PDControl	F	Frontal Cortex	IN	in	ENSG00000142039	CCDC97	-0.10815593041980698	0.44972434916209003	0.7126338132108417
2	PDControl	F	Frontal Cortex	IN	in	ENSG00000153495	TEX29	-0.1561739483892821	0.44989220230523164	0.712805298255428
2	PDControl	F	Frontal Cortex	IN	in	ENSG00000174483	BBS1	-0.10054283764458694	0.4499054278553417	0.712805298255428
2	PDControl	F	Frontal Cortex	IN	in	ENSG00000262096	ENSG00000262096	-0.20420320400480219	0.44992159851096425	0.712805298255428
2	PDControl	F	Frontal Cortex	IN	in	ENSG00000227646	STEAP2-AS1	-0.10727066936986063	0.4500307406071209	0.7129138565300978
2	PDControl	F	Frontal Cortex	IN	in	ENSG00000237994	ENSG00000237994	-0.15840890788526307	0.4501135859733696	0.7129573943902049
2	PDControl	F	Frontal Cortex	IN	in	ENSG00000088992	TESC	-0.151885950749842	0.45012715071012255	0.71296497373274
2	PDControl	F	Frontal Cortex	IN	in	ENSG00000236682	ENSG00000236682	-0.1067297589385634	0.4502550845491924	0.7130158515969216
2	PDControl	F	Frontal Cortex	IN	in	ENSG00000133121	STARD13	0.05311761664906811	0.4504511508804814	0.7131746200442034
2	PDControl	F	Frontal Cortex	IN	in	ENSG00000151092	NGLY1	0.05415542013060293	0.45048507894370604	0.7131886530315034
2	PDControl	F	Frontal Cortex	IN	in	ENSG00000239959	ENPP7P2	0.2532991385249055	0.4505150409314561	0.713195322500267
2	PDControl	F	Frontal Cortex	IN	in	ENSG00000264015	ENSG00000264015	-0.24330364617025246	0.4505829166987637	0.7132036514972198
2	PDControl	F	Frontal Cortex	IN	in	ENSG00000182670	TTC3	0.047648188405327474	0.450633217200603	0.7132323143027135
2	PDControl	F	Frontal Cortex	IN	in	ENSG00000114861	FOXP1	0.07189348387207328	0.4507122032758146	0.7133063713897038
2	PDControl	F	Frontal Cortex	IN	in	ENSG00000099904	ZDHHC8	-0.07423995973607322	0.45073938929428603	0.713310890528479
2	PDControl	F	Frontal Cortex	IN	in	ENSG00000042832	TG	0.18621835489795213	0.4507424154420785	0.713310890528479
2	PDControl	F	Frontal Cortex	IN	in	ENSG00000113810	SMC4	0.11237848753912294	0.4508994075353827	0.7134343292864563
2	PDControl	F	Frontal Cortex	IN	in	ENSG00000254838	GVINP1	-0.138335023895785	0.45098009313062515	0.7134343292864563
2	PDControl	F	Frontal Cortex	IN	in	ENSG00000137210	TMEM14B	-0.08626661894981869	0.4510569000006963	0.7134589037884418
2	PDControl	F	Frontal Cortex	IN	in	ENSG00000215478	ENSG00000215478	0.12268469423644213	0.4511698715665736	0.7135464684210384
2	PDControl	F	Frontal Cortex	IN	in	ENSG00000120696	KBTBD7	-0.12279473385296669	0.4512424837996597	0.7135976338203683
2	PDControl	F	Frontal Cortex	IN	in	ENSG00000154645	CHODL	0.12526779157029555	0.451405178238363	0.713699348003637
2	PDControl	F	Frontal Cortex	IN	in	ENSG00000256870	SLC5A8	0.08022518985797156	0.45146786357440505	0.7137248029842471
2	PDControl	F	Frontal Cortex	IN	in	ENSG00000163507	CIP2A	-0.12449432701203689	0.45173737768811606	0.713899592037704
2	PDControl	F	Frontal Cortex	IN	in	ENSG00000126878	AIF1L	0.18989750534563432	0.45179390424338794	0.7139218547841151
2	PDControl	F	Frontal Cortex	IN	in	ENSG00000163046	ANKRD30BL	0.08558761605569032	0.4519689460703561	0.7141221550229423
2	PDControl	F	Frontal Cortex	IN	in	ENSG00000160007	ARHGAP35	0.032723721379994686	0.45205165075900944	0.7141859518683132
2	PDControl	F	Frontal Cortex	IN	in	ENSG00000214717	ZBED1	0.10446139895588247	0.45208878496830063	0.714222267210866
2	PDControl	F	Frontal Cortex	IN	in	ENSG00000172164	SNTB1	0.12681202361173138	0.4521762649255928	0.7142586081248375
2	PDControl	F	Frontal Cortex	IN	in	ENSG00000176946	THAP4	0.05552148786422162	0.4522100789477681	0.714299289127691
2	PDControl	F	Frontal Cortex	IN	in	ENSG00000122367	LDB3	-0.18506588199575447	0.4522785979593319	0.7143947868026933
2	PDControl	F	Frontal Cortex	IN	in	ENSG00000278126	ENSG00000278126	-0.13435509239768706	0.4523902261356939	0.7144947002530201
2	PDControl	F	Frontal Cortex	IN	in	ENSG00000050748	MAPK9	-0.035757522211186554	0.4524078929511629	0.7145062079175057
2	PDControl	F	Frontal Cortex	IN	in	ENSG00000133818	RRAS2	-0.09184403760387827	0.45243116630213764	0.7145084257614235
2	PDControl	F	Frontal Cortex	IN	in	ENSG00000232977	LINC00327	-0.1393830968973262	0.45243952925543784	0.7145089003630881
2	PDControl	F	Frontal Cortex	IN	in	ENSG00000080371	RAB21	-0.10068921514678664	0.4525045485027076	0.7145778645226359
2	PDControl	F	Frontal Cortex	IN	in	ENSG00000177981	ASB8	-0.06340546459184404	0.45255283168433313	0.7146060540189696
2	PDControl	F	Frontal Cortex	IN	in	ENSG00000280571	ENSG00000280571	0.09166265487914815	0.45265451298595116	0.7146568502721948
2	PDControl	F	Frontal Cortex	IN	in	ENSG00000171502	COL24A1	0.10370882026118222	0.45281280002993807	0.7147162976517565
2	PDControl	F	Frontal Cortex	IN	in	ENSG00000075340	ADD2	-0.04222453570671103	0.4529079915598949	0.7147647053338262
2	PDControl	F	Frontal Cortex	IN	in	ENSG00000133661	SFTPD	0.12273487154401552	0.4530005061634035	0.7148681760946649
2	PDControl	F	Frontal Cortex	IN	in	ENSG00000056998	GYG2	-0.12019189063273705	0.4530065887480128	0.7148681760946649
2	PDControl	F	Frontal Cortex	IN	in	ENSG00000234492	RPL34-DT	0.13665077642015522	0.4530530081184949	0.7148681760946649
2	PDControl	F	Frontal Cortex	IN	in	ENSG00000197536	ENSG00000197536	0.09027870939074711	0.4531135880767083	0.7148681760946649
2	PDControl	F	Frontal Cortex	IN	in	ENSG00000088451	TGDS	-0.0800065065926332	0.4531590846138215	0.7148681760946649
2	PDControl	F	Frontal Cortex	IN	in	ENSG00000196878	LAMB3	-0.18656944273538023	0.4532284467390233	0.7149263492703217
2	PDControl	F	Frontal Cortex	IN	in	ENSG00000135314	KHDC1	0.06478330050453618	0.4532907240859244	0.7149473051318803
2	PDControl	F	Frontal Cortex	IN	in	ENSG00000276975	ENSG00000276975	-0.06642438073186163	0.453327873770049	0.7149473051318803
2	PDControl	F	Frontal Cortex	IN	in	ENSG00000271904	ENSG00000271904	0.16614543535440607	0.45358859382685834	0.7151826031232164
2	PDControl	F	Frontal Cortex	IN	in	ENSG00000177640	CASC2	0.10237633704637439	0.45361981909238047	0.7152003346013083
2	PDControl	F	Frontal Cortex	IN	in	ENSG00000255028	ENSG00000255028	0.14900099120142185	0.45364961470187015	0.7152086029085191
2	PDControl	F	Frontal Cortex	IN	in	ENSG00000214198	TTC41P	-0.07936573602583774	0.4537409984049815	0.7152551487263049
2	PDControl	F	Frontal Cortex	IN	in	ENSG00000107242	PIP5K1B	0.053287307451326704	0.4537725260724471	0.7152693085135413
2	PDControl	F	Frontal Cortex	IN	in	ENSG00000112394	SLC16A10	0.04567612504878049	0.45379861643125174	0.715278630242248
2	PDControl	F	Frontal Cortex	IN	in	ENSG00000100644	HIF1A	0.052314019134301226	0.45403774273671227	0.7154480136963438
2	PDControl	F	Frontal Cortex	IN	in	ENSG00000118246	FASTKD2	-0.05500468920782886	0.45405076657284216	0.7154480136963438
2	PDControl	F	Frontal Cortex	IN	in	ENSG00000106628	POLD2	-0.08687662722646139	0.4540830261006993	0.7154724142429758
2	PDControl	F	Frontal Cortex	IN	in	ENSG00000125844	RRBP1	-0.07603022632271816	0.4540944551042332	0.7154777015298396
2	PDControl	F	Frontal Cortex	IN	in	ENSG00000163960	UBXN7	0.03593043269617624	0.4541219592231117	0.7154987700169917
2	PDControl	F	Frontal Cortex	IN	in	ENSG00000123213	NLN	-0.06796086217039576	0.454161001286438	0.7155257531643121
2	PDControl	F	Frontal Cortex	IN	in	ENSG00000183087	GAS6	0.061419031472738084	0.4542234263503321	0.7155567185185275
2	PDControl	F	Frontal Cortex	IN	in	ENSG00000154813	DPH3	-0.09021556274533626	0.45432424941074967	0.7156489154348387
2	PDControl	F	Frontal Cortex	IN	in	ENSG00000221817	PPP3CB-AS1	-0.1424251999414432	0.4543629757240393	0.715697195880271
2	PDControl	F	Frontal Cortex	IN	in	ENSG00000173848	NET1	0.0716852156005423	0.4545959633133251	0.7158866194553357
2	PDControl	F	Frontal Cortex	IN	in	ENSG00000257759	ENSG00000257759	-0.06805965116184076	0.45462362998053674	0.7159051372963028
2	PDControl	F	Frontal Cortex	IN	in	ENSG00000175221	MED16	-0.07919078319412165	0.4548085852910273	0.7160045910799109
2	PDControl	F	Frontal Cortex	IN	in	ENSG00000198863	RUNDC1	-0.09230884982764076	0.45488819295894045	0.7160154423716248
2	PDControl	F	Frontal Cortex	IN	in	ENSG00000243960	ENSG00000243960	-0.1213252776508722	0.454962277263227	0.7160359429724402
2	PDControl	F	Frontal Cortex	IN	in	ENSG00000180245	RRH	0.1015936795279111	0.4550267671943826	0.7160938915132969
2	PDControl	F	Frontal Cortex	IN	in	ENSG00000234185	ENSG00000234185	0.14783164237431556	0.4550498816059757	0.7161046010420807
2	PDControl	F	Frontal Cortex	IN	in	ENSG00000116729	WLS	-0.07212549043521843	0.45506496269060737	0.7161156176498154
2	PDControl	F	Frontal Cortex	IN	in	ENSG00000185088	RPS27L	-0.0756512372630267	0.45512056271023327	0.7161649622419839
2	PDControl	F	Frontal Cortex	IN	in	ENSG00000289311	ENSG00000289311	-0.14017390778615402	0.45524979930833975	0.7162791278968672
2	PDControl	F	Frontal Cortex	IN	in	ENSG00000119950	MXI1	-0.042522473575352215	0.45527199560333276	0.716288787003951
2	PDControl	F	Frontal Cortex	IN	in	ENSG00000163625	WDFY3	0.040219443143810096	0.4553367873173402	0.7163398559546496
2	PDControl	F	Frontal Cortex	IN	in	ENSG00000120539	MASTL	-0.0879499545492024	0.455376367211894	0.7163894061216778
2	PDControl	F	Frontal Cortex	IN	in	ENSG00000246379	GNAO1-DT	0.0614724134547151	0.45583038404801157	0.7168144343462179
2	PDControl	F	Frontal Cortex	IN	in	ENSG00000112699	GMDS	0.05013796371654333	0.4558325727473478	0.7168144343462179
2	PDControl	F	Frontal Cortex	IN	in	ENSG00000070061	ELP1	-0.059510307329011525	0.45599501637413564	0.7169681062576937
2	PDControl	F	Frontal Cortex	IN	in	ENSG00000259845	ENSG00000259845	-0.11009322135439747	0.45602302489236457	0.7169765398294156
2	PDControl	F	Frontal Cortex	IN	in	ENSG00000288849	ENSG00000288849	0.10152167932052514	0.45602412522823665	0.7169765398294156
2	PDControl	F	Frontal Cortex	IN	in	ENSG00000288087	ENSG00000288087	0.2675526691201986	0.4560246509959679	0.7169765398294156
2	PDControl	F	Frontal Cortex	IN	in	ENSG00000226803	ENSG00000226803	0.1428858188729183	0.45604312323153595	0.716990652742314
2	PDControl	F	Frontal Cortex	IN	in	ENSG00000151445	VIPAS39	-0.05928247449485058	0.4560581538959144	0.7169910540103553
2	PDControl	F	Frontal Cortex	IN	in	ENSG00000133789	SWAP70	0.054995905484200414	0.45612415864773836	0.7170464558167894
2	PDControl	F	Frontal Cortex	IN	in	ENSG00000157613	CREB3L1	-0.14433719019506142	0.45612575771496566	0.7170464558167894
2	PDControl	F	Frontal Cortex	IN	in	ENSG00000136842	TMOD1	0.07611276430869651	0.45622563316421494	0.7171772207536673
2	PDControl	F	Frontal Cortex	IN	in	ENSG00000108960	MMD	0.08207837388446038	0.4562407137828416	0.7171772207536673
2	PDControl	F	Frontal Cortex	IN	in	ENSG00000179520	SLC17A8	0.14554784687775912	0.45624130973855537	0.7171772207536673
2	PDControl	F	Frontal Cortex	IN	in	ENSG00000277258	PCGF2	-0.07696716394533576	0.4562641932722311	0.7171826574758992
2	PDControl	F	Frontal Cortex	IN	in	ENSG00000159596	TMEM69	0.0985786385519618	0.4563409300538518	0.7172320416988694
2	PDControl	F	Frontal Cortex	IN	in	ENSG00000161929	SCIMP	-0.10877761270154984	0.4564645562066598	0.7172864141735661
2	PDControl	F	Frontal Cortex	IN	in	ENSG00000093144	ECHDC1	0.059660142471694044	0.45650978389015684	0.7173334020911806
2	PDControl	F	Frontal Cortex	IN	in	ENSG00000288745	ENSG00000288745	0.11411579793398119	0.4567538107972354	0.7174603871579097
2	PDControl	F	Frontal Cortex	IN	in	ENSG00000133069	TMCC2	0.07618187932907361	0.45697517984917524	0.7176307194122873
2	PDControl	F	Frontal Cortex	IN	in	ENSG00000248019	FAM13A-AS1	-0.06746012726500616	0.45706188260848757	0.71770328786508
2	PDControl	F	Frontal Cortex	IN	in	ENSG00000083168	KAT6A	-0.04433880006963786	0.4572433116743797	0.7177974025686301
2	PDControl	F	Frontal Cortex	IN	in	ENSG00000136636	KCTD3	0.04496347097088638	0.45735881501627473	0.717876993046037
2	PDControl	F	Frontal Cortex	IN	in	ENSG00000086544	ITPKC	-0.07710798716528355	0.45748604423172623	0.7179234015902117
2	PDControl	F	Frontal Cortex	IN	in	ENSG00000172554	SNTG2	0.12120380711033896	0.457532439958929	0.7179275085325402
2	PDControl	F	Frontal Cortex	IN	in	ENSG00000147100	SLC16A2	0.0570071947067321	0.457559483740016	0.7179376528037339
2	PDControl	F	Frontal Cortex	IN	in	ENSG00000143376	SNX27	-0.03610982996507506	0.4576020527815077	0.7179790223890865
2	PDControl	F	Frontal Cortex	IN	in	ENSG00000163995	ABLIM2	0.057580865234175604	0.4577465856621873	0.7181040858641972
2	PDControl	F	Frontal Cortex	IN	in	ENSG00000146433	TMEM181	-0.036206026990494244	0.4577813137805441	0.71813697576196
2	PDControl	F	Frontal Cortex	IN	in	ENSG00000267098	ENSG00000267098	-0.17203165019278233	0.45779389584219343	0.71813697576196
2	PDControl	F	Frontal Cortex	IN	in	ENSG00000145331	TRMT10A	0.09372531495663994	0.45779573177376975	0.71813697576196
2	PDControl	F	Frontal Cortex	IN	in	ENSG00000285952	ENSG00000285952	0.1722021502004587	0.45784150519213207	0.7181525058116217
2	PDControl	F	Frontal Cortex	IN	in	ENSG00000140795	MYLK3	-0.11018355899656784	0.4579661030490916	0.7182617615868463
2	PDControl	F	Frontal Cortex	IN	in	ENSG00000110497	AMBRA1	-0.03353108095264812	0.4579909082120629	0.7182617615868463
2	PDControl	F	Frontal Cortex	IN	in	ENSG00000230701	FBXW4P1	0.11138804679342451	0.457992354735415	0.7182617615868463
2	PDControl	F	Frontal Cortex	IN	in	ENSG00000136040	PLXNC1	0.07359177404258777	0.4582074484466192	0.7184836776997822
2	PDControl	F	Frontal Cortex	IN	in	ENSG00000214300	SPDYE3	-0.15265037438158147	0.45829155306938085	0.7185774139897502
2	PDControl	F	Frontal Cortex	IN	in	ENSG00000174579	MSL2	-0.03802537252498883	0.4583902150293533	0.71869396426883
2	PDControl	F	Frontal Cortex	IN	in	ENSG00000246339	EXTL3-AS1	0.13961370323629607	0.45844607791757574	0.7187223121900999
2	PDControl	F	Frontal Cortex	IN	in	ENSG00000087274	ADD1	0.0380822502220024	0.4586221480435295	0.7188668353510616
2	PDControl	F	Frontal Cortex	IN	in	ENSG00000140521	POLG	-0.055868175263562136	0.4586526942902609	0.7188862555091154
2	PDControl	F	Frontal Cortex	IN	in	ENSG00000231551	ENSG00000231551	0.08662770026544386	0.458887833213681	0.7190553980471912
2	PDControl	F	Frontal Cortex	IN	in	ENSG00000169047	IRS1	0.07724555840986191	0.45898393834469964	0.7191219641452722
2	PDControl	F	Frontal Cortex	IN	in	ENSG00000250903	GMDS-DT	-0.10637837259380856	0.4591060761336807	0.7191554300457713
2	PDControl	F	Frontal Cortex	IN	in	ENSG00000074855	ANO8	-0.08839767773797513	0.459255557757386	0.7192166175578825
2	PDControl	F	Frontal Cortex	IN	in	ENSG00000267127	ENSG00000267127	0.134984158134428	0.45925659101948213	0.7192166175578825
2	PDControl	F	Frontal Cortex	IN	in	ENSG00000142920	AZIN2	0.053376582288738206	0.45940044690666293	0.719348841913216
2	PDControl	F	Frontal Cortex	IN	in	ENSG00000133056	PIK3C2B	-0.04862934520847073	0.4595779153209252	0.7194577946513283
2	PDControl	F	Frontal Cortex	IN	in	ENSG00000143158	MPC2	0.07210941778964486	0.45962903378852416	0.7194577946513283
2	PDControl	F	Frontal Cortex	IN	in	ENSG00000156973	PDE6D	0.06302008661049996	0.4596571231105202	0.7194583815665935
2	PDControl	F	Frontal Cortex	IN	in	ENSG00000261744	ZFPM1-AS1	0.11786568398308939	0.4598376316831132	0.7195676507089396
2	PDControl	F	Frontal Cortex	IN	in	ENSG00000258526	ENSG00000258526	0.06197479483306978	0.45992304231332404	0.7196031750254619
2	PDControl	F	Frontal Cortex	IN	in	ENSG00000140577	CRTC3	0.03734679046970246	0.4600050645857514	0.7196683406222881
2	PDControl	F	Frontal Cortex	IN	in	ENSG00000110723	EXPH5	-0.11884084215080248	0.4600144295765669	0.7196683406222881
2	PDControl	F	Frontal Cortex	IN	in	ENSG00000155961	RAB39B	-0.10473456670979564	0.4600810191237651	0.7197259299236931
2	PDControl	F	Frontal Cortex	IN	in	ENSG00000229236	TTTY10	-0.24847980658699464	0.46011513672498683	0.7197430657471985
2	PDControl	F	Frontal Cortex	IN	in	ENSG00000288016	ENSG00000288016	0.23895501581714385	0.460143064707384	0.7197551728948851
2	PDControl	F	Frontal Cortex	IN	in	ENSG00000166822	TMEM170A	-0.08463619834822111	0.460317799136973	0.7199348677131583
2	PDControl	F	Frontal Cortex	IN	in	ENSG00000022976	ZNF839	-0.06708925558929923	0.46031898788222336	0.7199348677131583
2	PDControl	F	Frontal Cortex	IN	in	ENSG00000234948	LINC01524	-0.21538985942667965	0.4604531294685429	0.7200048917469997
2	PDControl	F	Frontal Cortex	IN	in	ENSG00000148200	NR6A1	0.053402448046682593	0.4605397868125799	0.7200473862755692
2	PDControl	F	Frontal Cortex	IN	in	ENSG00000286548	ENSG00000286548	-0.15944159962678484	0.46057199980781494	0.7200501883265596
2	PDControl	F	Frontal Cortex	IN	in	ENSG00000185591	SP1	0.06140303817330928	0.4605877217378982	0.7200501883265596
2	PDControl	F	Frontal Cortex	IN	in	ENSG00000285519	ENSG00000285519	-0.18167533062362862	0.4607199480305276	0.7201552708191304
2	PDControl	F	Frontal Cortex	IN	in	ENSG00000154639	CXADR	-0.060963191214987056	0.46128584290842367	0.7206105215961017
2	PDControl	F	Frontal Cortex	IN	in	ENSG00000084112	SSH1	-0.039071874673642704	0.4612876587094271	0.7206105215961017
2	PDControl	F	Frontal Cortex	IN	in	ENSG00000205571	SMN1	-0.12198200832901351	0.4614761111706742	0.7207397551093085
2	PDControl	F	Frontal Cortex	IN	in	ENSG00000139531	SUOX	0.11895238576747014	0.46155564134392757	0.7207623486314171
2	PDControl	F	Frontal Cortex	IN	in	ENSG00000005007	UPF1	-0.05826483185164921	0.46175644751316713	0.7208853872302416
2	PDControl	F	Frontal Cortex	IN	in	ENSG00000186297	GABRA5	0.0689947180009578	0.46199325431547655	0.7210200460768065
2	PDControl	F	Frontal Cortex	IN	in	ENSG00000107968	MAP3K8	-0.11109809493877565	0.46212913256083255	0.7211750160384247
2	PDControl	F	Frontal Cortex	IN	in	ENSG00000074603	DPP8	0.04064762800921251	0.4621770393408672	0.7211850916207664
2	PDControl	F	Frontal Cortex	IN	in	ENSG00000227115	LINC01630	0.11777509661727681	0.46217922045942594	0.7211850916207664
2	PDControl	F	Frontal Cortex	IN	in	ENSG00000177485	ZBTB33	-0.09961331661186712	0.462288554065878	0.7211969345201701
2	PDControl	F	Frontal Cortex	IN	in	ENSG00000141965	FEM1A	0.07194126225190756	0.46228966012149697	0.7211969345201701
2	PDControl	F	Frontal Cortex	IN	in	ENSG00000168675	LDLRAD4	0.07927184372093521	0.4623237909609961	0.7212247883705997
2	PDControl	F	Frontal Cortex	IN	in	ENSG00000120693	SMAD9	0.07353997135081425	0.46238422264955725	0.7212698310690705
2	PDControl	F	Frontal Cortex	IN	in	ENSG00000277283	ENSG00000277283	0.1317880404187484	0.4624049893462322	0.7212698310690705
2	PDControl	F	Frontal Cortex	IN	in	ENSG00000236830	CBR3-AS1	-0.0863054893113091	0.46243693087400306	0.7212751615341465
2	PDControl	F	Frontal Cortex	IN	in	ENSG00000077235	GTF3C1	-0.05600684644173004	0.46256083742382137	0.7213914040329766
2	PDControl	F	Frontal Cortex	IN	in	ENSG00000132002	DNAJB1	-0.2749563666462862	0.4626797114167488	0.7215260058275724
2	PDControl	F	Frontal Cortex	IN	in	ENSG00000163645	ERICH6	-0.17099229698356255	0.46277313046546686	0.7215574152523067
2	PDControl	F	Frontal Cortex	IN	in	ENSG00000157106	SMG1	-0.0378739117865452	0.4628516978391244	0.7216275666828827
2	PDControl	F	Frontal Cortex	IN	in	ENSG00000266918	ENSG00000266918	0.1739860198964025	0.4629617062838012	0.721699715508656
2	PDControl	F	Frontal Cortex	IN	in	ENSG00000001167	NFYA	0.0712068942884585	0.4629784052052325	0.721699715508656
2	PDControl	F	Frontal Cortex	IN	in	ENSG00000268654	MIMT1	-0.11431324749624894	0.46305948324191837	0.7217626241951789
2	PDControl	F	Frontal Cortex	IN	in	ENSG00000116670	MAD2L2	0.06915111022852782	0.46325078608727877	0.7218886289813621
2	PDControl	F	Frontal Cortex	IN	in	ENSG00000289208	ENSG00000289208	0.1095819072818982	0.4632531793970498	0.7218886289813621
2	PDControl	F	Frontal Cortex	IN	in	ENSG00000187187	ZNF546	0.06808534799565447	0.46326720665935306	0.721895948596237
2	PDControl	F	Frontal Cortex	IN	in	ENSG00000223843	ENSG00000223843	0.11805042547666433	0.46340179916309443	0.7220472670181162
2	PDControl	F	Frontal Cortex	IN	in	ENSG00000139433	GLTP	0.04848346665355052	0.4634213161108143	0.7220472670181162
2	PDControl	F	Frontal Cortex	IN	in	ENSG00000177106	EPS8L2	0.13024716735390163	0.46348008086980574	0.7220880004015949
2	PDControl	F	Frontal Cortex	IN	in	ENSG00000283913	ENSG00000283913	0.07362427399331306	0.4635834830237737	0.7221271413412517
2	PDControl	F	Frontal Cortex	IN	in	ENSG00000176371	ZSCAN2	-0.08333880758546552	0.4636253417712576	0.7221556179110339
2	PDControl	F	Frontal Cortex	IN	in	ENSG00000186111	PIP5K1C	0.06344072907178244	0.4637280240651862	0.7222203565489506
2	PDControl	F	Frontal Cortex	IN	in	ENSG00000181061	HIGD1A	-0.13473779004869435	0.46375778942668755	0.7222273307345134
2	PDControl	F	Frontal Cortex	IN	in	ENSG00000231764	ENSG00000231764	0.1036130462889524	0.4637876070809571	0.7222273307345134
2	PDControl	F	Frontal Cortex	IN	in	ENSG00000070614	NDST1	-0.05353690327995153	0.46378832204961706	0.7222273307345134
2	PDControl	F	Frontal Cortex	IN	in	ENSG00000204352	ENSG00000204352	-0.08877784442995029	0.46405732878395467	0.722433562335197
2	PDControl	F	Frontal Cortex	IN	in	ENSG00000119383	PTPA	-0.06366915847941268	0.46412957399999366	0.7225029177415675
2	PDControl	F	Frontal Cortex	IN	in	ENSG00000145545	SRD5A1	0.04646342078515353	0.46438184027180063	0.722781026666756
2	PDControl	F	Frontal Cortex	IN	in	ENSG00000178809	TRIM73	-0.10944630675576539	0.4646779891603713	0.7229248780873959
2	PDControl	F	Frontal Cortex	IN	in	ENSG00000082397	EPB41L3	-0.052335096281662885	0.46483901460851884	0.7230738459705848
2	PDControl	F	Frontal Cortex	IN	in	ENSG00000105887	MTPN	-0.05934661250112239	0.46485199235149444	0.7230767672215624
2	PDControl	F	Frontal Cortex	IN	in	ENSG00000102241	HTATSF1	-0.06333301610720099	0.46491619840180587	0.7230923716174945
2	PDControl	F	Frontal Cortex	IN	in	ENSG00000273033	LINC02035	0.09396245803569325	0.4649698537129021	0.7231034401310804
2	PDControl	F	Frontal Cortex	IN	in	ENSG00000156384	SFR1	0.14836111235012361	0.4649866208417611	0.7231034401310804
2	PDControl	F	Frontal Cortex	IN	in	ENSG00000180592	SKIDA1	-0.1279437041128293	0.464988590261899	0.7231034401310804
2	PDControl	F	Frontal Cortex	IN	in	ENSG00000141905	NFIC	0.056757266199416456	0.4651451483843848	0.7232707537656763
2	PDControl	F	Frontal Cortex	IN	in	ENSG00000196584	XRCC2	0.12694602965403834	0.46516937777067224	0.7232957381663745
2	PDControl	F	Frontal Cortex	IN	in	ENSG00000171094	ALK	-0.06439043468261296	0.46526896857036204	0.723387132151625
2	PDControl	F	Frontal Cortex	IN	in	ENSG00000227463	LOC101927575	-0.14312451569136142	0.46538626783701065	0.7234806572570308
2	PDControl	F	Frontal Cortex	IN	in	ENSG00000063761	ADCK1	-0.07707169826993177	0.4654176915451136	0.7235027642132401
2	PDControl	F	Frontal Cortex	IN	in	ENSG00000006468	ETV1	0.13214068006793767	0.465587331215209	0.7236028281532435
2	PDControl	F	Frontal Cortex	IN	in	ENSG00000015568	RGPD5	-0.11468354201835806	0.46573162361875275	0.7237001674207656
2	PDControl	F	Frontal Cortex	IN	in	ENSG00000077147	TM9SF3	-0.07058906744683391	0.46585403504477496	0.723801544447449
2	PDControl	F	Frontal Cortex	IN	in	ENSG00000157510	AFAP1L1	0.1135228820872971	0.4659079732130367	0.7238599674284416
2	PDControl	F	Frontal Cortex	IN	in	ENSG00000267009	ENSG00000267009	-0.08822864574977451	0.46600568039444934	0.723887707252129
2	PDControl	F	Frontal Cortex	IN	in	ENSG00000288920	RPSA2	0.09959492080297272	0.46600892027817264	0.723887707252129
2	PDControl	F	Frontal Cortex	IN	in	ENSG00000151116	UEVLD	-0.08385596872191448	0.4660875520390715	0.7239739726716198
2	PDControl	F	Frontal Cortex	IN	in	ENSG00000274026	FAM27E3	0.1160746984358263	0.46611903228198737	0.7239974869933646
2	PDControl	F	Frontal Cortex	IN	in	ENSG00000154229	PRKCA	0.06599252560138069	0.4661271988375393	0.7239974869933646
2	PDControl	F	Frontal Cortex	IN	in	ENSG00000166923	GREM1	0.15825498081444556	0.46615184887588856	0.7240124078688122
2	PDControl	F	Frontal Cortex	IN	in	ENSG00000156639	ZFAND3	0.04830380439893034	0.46615314459825496	0.7240124078688122
2	PDControl	F	Frontal Cortex	IN	in	ENSG00000055917	PUM2	0.03411744094300495	0.4662819965085625	0.7241225313428294
2	PDControl	F	Frontal Cortex	IN	in	ENSG00000180979	LRRC57	0.08192674302604264	0.4664396815665539	0.7242721740717376
2	PDControl	F	Frontal Cortex	IN	in	ENSG00000280190	ENSG00000280190	0.15077558588856477	0.46645115586586205	0.7242721740717376
2	PDControl	F	Frontal Cortex	IN	in	ENSG00000198853	RUSC2	-0.04161847489572068	0.4665295167282678	0.7243684642061171
2	PDControl	F	Frontal Cortex	IN	in	ENSG00000135828	RNASEL	-0.13347665860817148	0.466809317713624	0.7247140241471652
2	PDControl	F	Frontal Cortex	IN	in	ENSG00000255571	MIR9-3HG	-0.06273279409703658	0.4668323893665435	0.7247371465436071
2	PDControl	F	Frontal Cortex	IN	in	ENSG00000135372	NAT10	0.04124303528085704	0.46689123833230184	0.724803113204149
2	PDControl	F	Frontal Cortex	IN	in	ENSG00000250644	ENSG00000250644	0.1573215962561978	0.4669737570936632	0.7248290765666257
2	PDControl	F	Frontal Cortex	IN	in	ENSG00000184517	ZFP1	0.08138798580470352	0.4671835045289622	0.7249797719896134
2	PDControl	F	Frontal Cortex	IN	in	ENSG00000144596	GRIP2	-0.0669309878114106	0.46728574068823436	0.7250345240694137
2	PDControl	F	Frontal Cortex	IN	in	ENSG00000286593	ENSG00000286593	-0.0909687669654442	0.46748154300027933	0.725220478387896
2	PDControl	F	Frontal Cortex	IN	in	ENSG00000144524	COPS7B	-0.04790251733547235	0.4675144496648418	0.725220478387896
2	PDControl	F	Frontal Cortex	IN	in	ENSG00000136297	MMD2	0.10667061151711188	0.46753693362137505	0.725220478387896
2	PDControl	F	Frontal Cortex	IN	in	ENSG00000188211	NCR3LG1	-0.07255935274996173	0.4675638756563215	0.725220478387896
2	PDControl	F	Frontal Cortex	IN	in	ENSG00000127081	ZNF484	0.05598814669367691	0.4675675874472123	0.725220478387896
2	PDControl	F	Frontal Cortex	IN	in	ENSG00000137876	RSL24D1	-0.0848201668333517	0.4678260126085302	0.7253775087373708
2	PDControl	F	Frontal Cortex	IN	in	ENSG00000115353	TACR1	0.09135700220141896	0.46807016593633877	0.7256136350933456
2	PDControl	F	Frontal Cortex	IN	in	ENSG00000140090	SLC24A4	0.11717472981666877	0.4681562054249985	0.7256660556607264
2	PDControl	F	Frontal Cortex	IN	in	ENSG00000230530	ENSG00000230530	-0.15067123462219678	0.4681808129261006	0.7256660556607264
2	PDControl	F	Frontal Cortex	IN	in	ENSG00000138622	HCN4	-0.0886815895380344	0.46819320460848945	0.7256660556607264
2	PDControl	F	Frontal Cortex	IN	in	ENSG00000234156	ENSG00000234156	-0.22425917296467823	0.4684467296067818	0.7259292353991863
2	PDControl	F	Frontal Cortex	IN	in	ENSG00000287706	LOC102724289	0.23372640704978487	0.46845215683740005	0.7259292353991863
2	PDControl	F	Frontal Cortex	IN	in	ENSG00000103326	CAPN15	-0.06513581862997464	0.46851123253254023	0.7259953917486803
2	PDControl	F	Frontal Cortex	IN	in	ENSG00000213842	SUGT1P2	-0.1120964249175862	0.46852597525012407	0.7260055423593597
2	PDControl	F	Frontal Cortex	IN	in	ENSG00000280157	ENSG00000280157	-0.132039149319658	0.4685700924508285	0.7260453232366713
2	PDControl	F	Frontal Cortex	IN	in	ENSG00000090581	GNPTG	-0.04599116293322947	0.46865373697249146	0.726102482481039
2	PDControl	F	Frontal Cortex	IN	in	ENSG00000136717	BIN1	0.04290912035389205	0.4688846947390797	0.7262693247778855
2	PDControl	F	Frontal Cortex	IN	in	ENSG00000212719	LINC02693	0.05346759695582648	0.46889999370698143	0.7262718885144211
2	PDControl	F	Frontal Cortex	IN	in	ENSG00000173482	PTPRM	0.0426294884200491	0.46904306565200216	0.7264003663534834
2	PDControl	F	Frontal Cortex	IN	in	ENSG00000189079	ARID2	0.030867111415425086	0.4695653934291001	0.7269425154419374
2	PDControl	F	Frontal Cortex	IN	in	ENSG00000151500	THYN1	-0.10168207881985492	0.46974810053248806	0.7271157291241406
2	PDControl	F	Frontal Cortex	IN	in	ENSG00000186814	ZSCAN30	-0.06488266889332639	0.46996718770905865	0.7272977352906121
2	PDControl	F	Frontal Cortex	IN	in	ENSG00000286458	ENSG00000286458	-0.12469916503501555	0.469977648265693	0.7273012231233039
2	PDControl	F	Frontal Cortex	IN	in	ENSG00000135677	GNS	0.04689422355459172	0.47042196075476883	0.7276443088192583
2	PDControl	F	Frontal Cortex	IN	in	ENSG00000260729	ENSG00000260729	0.06130017992667636	0.47056288679919556	0.7277240058270362
2	PDControl	F	Frontal Cortex	IN	in	ENSG00000013573	DDX11	-0.15482991187789485	0.4706015642606838	0.7277503265209886
2	PDControl	F	Frontal Cortex	IN	in	ENSG00000161082	CELF5	-0.05350441511535031	0.470829074465432	0.7278834859689625
2	PDControl	F	Frontal Cortex	IN	in	ENSG00000116761	CTH	-0.11239088224806393	0.47086360926545345	0.7279103987528485
2	PDControl	F	Frontal Cortex	IN	in	ENSG00000285437	POLR2J3	-0.0984059817191616	0.470869429782548	0.7279103987528485
2	PDControl	F	Frontal Cortex	IN	in	ENSG00000083896	YTHDC1	0.04861838300484411	0.4709023855928838	0.7279103987528485
2	PDControl	F	Frontal Cortex	IN	in	ENSG00000168214	RBPJ	-0.04150823093388567	0.4709050382895549	0.7279103987528485
2	PDControl	F	Frontal Cortex	IN	in	ENSG00000150753	CCT5	-0.08528373206366036	0.47105223284004594	0.7279853337533229
2	PDControl	F	Frontal Cortex	IN	in	ENSG00000162641	AKNAD1	-0.11343352640793514	0.4710743973903836	0.7279921106570769
2	PDControl	F	Frontal Cortex	IN	in	ENSG00000249635	LOC101929577	0.09110148317206646	0.4712713717476136	0.7281772063187115
2	PDControl	F	Frontal Cortex	IN	in	ENSG00000184307	ZDHHC23	0.15919308055794013	0.4713495913615252	0.7281782181755615
2	PDControl	F	Frontal Cortex	IN	in	ENSG00000189007	ADAT2	-0.08601264268432596	0.4714311428732918	0.7282661195041986
2	PDControl	F	Frontal Cortex	IN	in	ENSG00000197599	CCDC154	0.11749889680013426	0.4715058594743735	0.7283434536322869
2	PDControl	F	Frontal Cortex	IN	in	ENSG00000156804	FBXO32	0.06848202892854172	0.47156260642052916	0.7283467847831376
2	PDControl	F	Frontal Cortex	IN	in	ENSG00000167077	MEI1	-0.1323836919641428	0.4716581209107997	0.7284262933509383
2	PDControl	F	Frontal Cortex	IN	in	ENSG00000145388	METTL14	0.049817984681880034	0.47168041911818104	0.7284480360917929
2	PDControl	F	Frontal Cortex	IN	in	ENSG00000230426	LINC01036	0.1095530383781762	0.47172668142234164	0.7284940919564138
2	PDControl	F	Frontal Cortex	IN	in	ENSG00000160963	COL26A1	-0.05940457494558693	0.47176209004001357	0.7285147484366387
2	PDControl	F	Frontal Cortex	IN	in	ENSG00000127666	TICAM1	-0.07339280005647231	0.4717657980334583	0.7285147484366387
2	PDControl	F	Frontal Cortex	IN	in	ENSG00000141499	WRAP53	-0.08060005483472388	0.47198013480223144	0.7287077265930898
2	PDControl	F	Frontal Cortex	IN	in	ENSG00000091039	OSBPL8	0.050228462610915514	0.47203167521726885	0.7287227066243329
2	PDControl	F	Frontal Cortex	IN	in	ENSG00000250878	ENSG00000250878	0.09276913620875638	0.4720905127787315	0.7287839916877249
2	PDControl	F	Frontal Cortex	IN	in	ENSG00000180190	TDRP	-0.06901829316142383	0.4722098266347309	0.7288972751123112
2	PDControl	F	Frontal Cortex	IN	in	ENSG00000204740	MALRD1	0.14003708254142255	0.4723535096945757	0.729004948402434
2	PDControl	F	Frontal Cortex	IN	in	ENSG00000204655	MOG	-0.2179640045913529	0.4724113120517488	0.7290456540696021
2	PDControl	F	Frontal Cortex	IN	in	ENSG00000066248	NGEF	0.06485527608419606	0.4725072475923957	0.7291404718114799
2	PDControl	F	Frontal Cortex	IN	in	ENSG00000260778	MIR3677HG	-0.14624164199758227	0.4725652829918039	0.7291665449516783
2	PDControl	F	Frontal Cortex	IN	in	ENSG00000180815	MAP3K15	-0.13248802890510736	0.4727200798442237	0.7292851323723444
2	PDControl	F	Frontal Cortex	IN	in	ENSG00000273151	ENSG00000273151	-0.11594188118002346	0.4727368472240613	0.7292851323723444
2	PDControl	F	Frontal Cortex	IN	in	ENSG00000146856	AGBL3	0.07367536556145549	0.472874766382095	0.729367097800199
2	PDControl	F	Frontal Cortex	IN	in	ENSG00000063127	SLC6A16	0.09995417926991923	0.47294470817484935	0.7294471871747071
2	PDControl	F	Frontal Cortex	IN	in	ENSG00000132010	ZNF20	-0.133477130536251	0.47299812878193814	0.7294890995223426
2	PDControl	F	Frontal Cortex	IN	in	ENSG00000167995	BEST1	-0.11812288702041984	0.4730971072114988	0.7295171881141678
2	PDControl	F	Frontal Cortex	IN	in	ENSG00000235296	ENSG00000235296	0.09531943198569248	0.47331893829037075	0.7296420301956539
2	PDControl	F	Frontal Cortex	IN	in	ENSG00000127334	DYRK2	0.07471604762890749	0.47336385392827274	0.7296695850976976
2	PDControl	F	Frontal Cortex	IN	in	ENSG00000248242	ENSG00000248242	-0.15624932004045844	0.47350637931342376	0.7297796501583866
2	PDControl	F	Frontal Cortex	IN	in	ENSG00000283930	ENSG00000283930	-0.09784852889594031	0.473541608528807	0.7297962651474669
2	PDControl	F	Frontal Cortex	IN	in	ENSG00000260269	ENSG00000260269	0.0675362739609815	0.4740508981840411	0.7301748069075699
2	PDControl	F	Frontal Cortex	IN	in	ENSG00000132688	NES	-0.1543489436659662	0.47405572393804873	0.7301748069075699
2	PDControl	F	Frontal Cortex	IN	in	ENSG00000182872	RBM10	-0.04811655924249081	0.47409351843482195	0.730200676661679
2	PDControl	F	Frontal Cortex	IN	in	ENSG00000176171	BNIP3	-0.09482343124388581	0.4741088796888997	0.730200676661679
2	PDControl	F	Frontal Cortex	IN	in	ENSG00000068724	TTC7A	0.04226672237714446	0.47412626231946975	0.730214758250948
2	PDControl	F	Frontal Cortex	IN	in	ENSG00000185875	THNSL1	0.133086962220603	0.4741604436992779	0.7302293308109724
2	PDControl	F	Frontal Cortex	IN	in	ENSG00000177076	ACER2	0.059548768778295624	0.47417870998798073	0.7302301832606624
2	PDControl	F	Frontal Cortex	IN	in	ENSG00000167562	ZNF701	0.06654931689459298	0.474266811608934	0.7302657946516862
2	PDControl	F	Frontal Cortex	IN	in	ENSG00000164346	NSA2	-0.04939089104107808	0.4742886525915583	0.7302657946516862
2	PDControl	F	Frontal Cortex	IN	in	ENSG00000085377	PREP	0.04566460235449288	0.4743605681544787	0.7303471555070571
2	PDControl	F	Frontal Cortex	IN	in	ENSG00000181192	DHTKD1	-0.05622245249323932	0.47441698874708804	0.7303996668922438
2	PDControl	F	Frontal Cortex	IN	in	ENSG00000239332	LINC01119	0.15365129295633717	0.47451576541237717	0.7304705182965027
2	PDControl	F	Frontal Cortex	IN	in	ENSG00000129933	MAU2	-0.049025260311870156	0.4745714023995813	0.7305321572224852
2	PDControl	F	Frontal Cortex	IN	in	ENSG00000136783	NIPSNAP3A	-0.08325255295130152	0.4746103206713447	0.7305609352202468
2	PDControl	F	Frontal Cortex	IN	in	ENSG00000248587	ENSG00000248587	0.14777523036273044	0.4746148279701484	0.7305609352202468
2	PDControl	F	Frontal Cortex	IN	in	ENSG00000240093	ENSG00000240093	-0.1135419392390924	0.47468545080580027	0.7305826255471286
2	PDControl	F	Frontal Cortex	IN	in	ENSG00000030582	GRN	-0.14837618657171525	0.47470188049739304	0.7305934155367991
2	PDControl	F	Frontal Cortex	IN	in	ENSG00000204899	MZT1	-0.07624931628416087	0.47474526871995193	0.7306475036816348
2	PDControl	F	Frontal Cortex	IN	in	ENSG00000135253	KCP	-0.11071408094938473	0.4748580643951299	0.7307322691930058
2	PDControl	F	Frontal Cortex	IN	in	ENSG00000139624	CERS5	0.05774870687743938	0.4749100743055582	0.7307802062573553
2	PDControl	F	Frontal Cortex	IN	in	ENSG00000103051	COG4	-0.06054985737072016	0.4749551840402062	0.7307802062573553
2	PDControl	F	Frontal Cortex	IN	in	ENSG00000134146	DPH6	-0.11787492253705167	0.47528464184544883	0.7309769029793372
2	PDControl	F	Frontal Cortex	IN	in	ENSG00000160539	PLPP7	-0.05400154589969297	0.47530100257872276	0.7309769029793372
2	PDControl	F	Frontal Cortex	IN	in	ENSG00000097033	SH3GLB1	0.03999582300544269	0.47533791267274916	0.7309769029793372
2	PDControl	F	Frontal Cortex	IN	in	ENSG00000173992	CCS	-0.07148229821821861	0.47537171187073346	0.7309769029793372
2	PDControl	F	Frontal Cortex	IN	in	ENSG00000180263	FGD6	-0.0790432783366013	0.47545958144375744	0.7310458544850968
2	PDControl	F	Frontal Cortex	IN	in	ENSG00000141429	GALNT1	0.04667298147475485	0.47546978769961723	0.7310458544850968
2	PDControl	F	Frontal Cortex	IN	in	ENSG00000267199	ENSG00000267199	0.14497623928142112	0.4755694097990928	0.7311004485755258
2	PDControl	F	Frontal Cortex	IN	in	ENSG00000167283	ATP5MG	0.06346404947421203	0.4755796442841417	0.7311004485755258
2	PDControl	F	Frontal Cortex	IN	in	ENSG00000226939	ENSG00000226939	-0.12905380880797757	0.47574389111925997	0.7312626575271614
2	PDControl	F	Frontal Cortex	IN	in	ENSG00000224222	ENSG00000224222	-0.08351562544224578	0.475743983295269	0.7312626575271614
2	PDControl	F	Frontal Cortex	IN	in	ENSG00000149716	LTO1	-0.0705055786353821	0.47578530852723644	0.7313079367559374
2	PDControl	F	Frontal Cortex	IN	in	ENSG00000196924	FLNA	-0.09576834342838403	0.4760424191974708	0.731496936569135
2	PDControl	F	Frontal Cortex	IN	in	ENSG00000169031	COL4A3	-0.07763988902968944	0.47604383123350924	0.731496936569135
2	PDControl	F	Frontal Cortex	IN	in	ENSG00000281195	ENSG00000281195	-0.09147778169412968	0.47631644440755816	0.7316932612762237
2	PDControl	F	Frontal Cortex	IN	in	ENSG00000089048	ESF1	0.051431913133806795	0.47643872063757353	0.7318011608359104
2	PDControl	F	Frontal Cortex	IN	in	ENSG00000178921	PFAS	-0.08204636444624303	0.4765767394730056	0.731852084657368
2	PDControl	F	Frontal Cortex	IN	in	ENSG00000179588	ZFPM1	-0.06703384386190026	0.47666103893125233	0.7318927628283771
2	PDControl	F	Frontal Cortex	IN	in	ENSG00000134007	ADAM20	0.10589871619736568	0.4769105613099647	0.7321059041817487
2	PDControl	F	Frontal Cortex	IN	in	ENSG00000159753	CARMIL2	-0.09402142340921493	0.4769583982411467	0.7321234091222938
2	PDControl	F	Frontal Cortex	IN	in	ENSG00000113658	SMAD5	-0.04959993223894443	0.4769929985704692	0.7321234091222938
2	PDControl	F	Frontal Cortex	IN	in	ENSG00000165288	BRWD3	-0.05478297352992634	0.47707163314817735	0.732180698823389
2	PDControl	F	Frontal Cortex	IN	in	ENSG00000267662	ENSG00000267662	0.09203078816052379	0.477220753647153	0.7323588285259748
2	PDControl	F	Frontal Cortex	IN	in	ENSG00000148634	HERC4	0.040917165876559025	0.4772780128403904	0.7323621358474782
2	PDControl	F	Frontal Cortex	IN	in	ENSG00000215244	LINC02649	-0.19767638979506863	0.47729656094996886	0.7323621358474782
2	PDControl	F	Frontal Cortex	IN	in	ENSG00000198315	ZKSCAN8	0.07644731248242742	0.47746971783396663	0.7325125737264445
2	PDControl	F	Frontal Cortex	IN	in	ENSG00000286198	ENSG00000286198	-0.12337611663180725	0.47753632728899864	0.7325525468560142
2	PDControl	F	Frontal Cortex	IN	in	ENSG00000236021	ENSG00000236021	-0.09111382583369299	0.4777401248112437	0.7327123143166268
2	PDControl	F	Frontal Cortex	IN	in	ENSG00000134247	PTGFRN	-0.0899471292151448	0.47792787573167994	0.7328602312193816
2	PDControl	F	Frontal Cortex	IN	in	ENSG00000257218	GATC	-0.06429461639955125	0.47795886883065364	0.7328823945170978
2	PDControl	F	Frontal Cortex	IN	in	ENSG00000139631	CSAD	0.048903383987411786	0.47801285603109656	0.7329442496246986
2	PDControl	F	Frontal Cortex	IN	in	ENSG00000157168	NRG1	0.08645755323224869	0.47807883276781016	0.732973750749731
2	PDControl	F	Frontal Cortex	IN	in	ENSG00000249673	ENSG00000249673	-0.137096279040265	0.4780928850859628	0.732973750749731
2	PDControl	F	Frontal Cortex	IN	in	ENSG00000279968	CCDC28A-AS1	-0.1123336480317203	0.4781594842881748	0.7330304775295224
2	PDControl	F	Frontal Cortex	IN	in	ENSG00000171811	CFAP46	-0.12569382162775877	0.47823433371093305	0.7330522399627387
2	PDControl	F	Frontal Cortex	IN	in	ENSG00000079246	XRCC5	-0.03798317926256711	0.4783054068066964	0.733067355084696
2	PDControl	F	Frontal Cortex	IN	in	ENSG00000147894	C9orf72	-0.05053225722156629	0.4783287147391455	0.733067355084696
2	PDControl	F	Frontal Cortex	IN	in	ENSG00000152234	ATP5F1A	-0.054160232439964595	0.4783911704169286	0.7330980586501458
2	PDControl	F	Frontal Cortex	IN	in	ENSG00000157404	KIT	-0.08262704462554815	0.478620462610965	0.7333258871303909
2	PDControl	F	Frontal Cortex	IN	in	ENSG00000119125	GDA	0.11150089048493506	0.47870910028628866	0.733372940906712
2	PDControl	F	Frontal Cortex	IN	in	ENSG00000118260	CREB1	0.04615470419288226	0.47907671152237374	0.7336975133212984
2	PDControl	F	Frontal Cortex	IN	in	ENSG00000137941	TTLL7	0.03999779359354605	0.47912922887293585	0.733712166871325
2	PDControl	F	Frontal Cortex	IN	in	ENSG00000236859	NIFK-AS1	0.06229625644874215	0.47928354533962036	0.7338252719717004
2	PDControl	F	Frontal Cortex	IN	in	ENSG00000078295	ADCY2	0.05225642900311733	0.4792941732023418	0.7338252719717004
2	PDControl	F	Frontal Cortex	IN	in	ENSG00000107862	GBF1	-0.028243922833985025	0.4793495398500157	0.7338573150951117
2	PDControl	F	Frontal Cortex	IN	in	ENSG00000038382	TRIO	0.042355352432254634	0.4794053520610253	0.7338940614318665
2	PDControl	F	Frontal Cortex	IN	in	ENSG00000100592	DAAM1	0.03777784477232515	0.4794570136571559	0.7339351135579588
2	PDControl	F	Frontal Cortex	IN	in	ENSG00000172889	EGFL7	-0.16368961111499947	0.47991670062702496	0.7343180940125733
2	PDControl	F	Frontal Cortex	IN	in	ENSG00000152932	RAB3C	0.05759867928842155	0.4800993027327527	0.7345225416782055
2	PDControl	F	Frontal Cortex	IN	in	ENSG00000132405	TBC1D14	0.04515874907283557	0.4802305206475681	0.7346242935948213
2	PDControl	F	Frontal Cortex	IN	in	ENSG00000176681	LRRC37A	-0.1626199835063431	0.48025922626108775	0.7346555243848193
2	PDControl	F	Frontal Cortex	IN	in	ENSG00000258558	ENSG00000258558	-0.13109130056837714	0.48045878542802845	0.7347832277594176
2	PDControl	F	Frontal Cortex	IN	in	ENSG00000100393	EP300	0.027505758143355763	0.4806847407570529	0.734928384183199
2	PDControl	F	Frontal Cortex	IN	in	ENSG00000136367	ZFHX2	0.052085565619496954	0.48082774212858814	0.73505061475733
2	PDControl	F	Frontal Cortex	IN	in	ENSG00000174611	KY	0.08466758044499123	0.4808395058561318	0.73505061475733
2	PDControl	F	Frontal Cortex	IN	in	ENSG00000105185	PDCD5	0.06095714466015956	0.4808432799662251	0.73505061475733
2	PDControl	F	Frontal Cortex	IN	in	ENSG00000162814	SPATA17	0.11597093255050028	0.48084927376883224	0.73505061475733
2	PDControl	F	Frontal Cortex	IN	in	ENSG00000067992	PDK3	0.0681930802904942	0.4808705737087492	0.7350578167382498
2	PDControl	F	Frontal Cortex	IN	in	ENSG00000127955	GNAI1	0.057565552157895716	0.48091759838895776	0.7350683840188487
2	PDControl	F	Frontal Cortex	IN	in	ENSG00000186188	FFAR4	-0.15469043221441137	0.4809382229833207	0.7350723949199023
2	PDControl	F	Frontal Cortex	IN	in	ENSG00000105976	MET	0.1816738424705644	0.48096328718208037	0.7350723949199023
2	PDControl	F	Frontal Cortex	IN	in	ENSG00000149260	CAPN5	0.06375921536170459	0.48097134982532974	0.7350723949199023
2	PDControl	F	Frontal Cortex	IN	in	ENSG00000197375	SLC22A5	0.06248482215623419	0.4813362872139684	0.7352359447302558
2	PDControl	F	Frontal Cortex	IN	in	ENSG00000198182	ZNF607	0.10901982543618405	0.4813524305811392	0.7352359447302558
2	PDControl	F	Frontal Cortex	IN	in	ENSG00000145782	ATG12	0.06361468911067458	0.48137070135272264	0.7352359447302558
2	PDControl	F	Frontal Cortex	IN	in	ENSG00000290048	ENSG00000290048	0.11038026766641851	0.48162541004909143	0.7354946274443128
2	PDControl	F	Frontal Cortex	IN	in	ENSG00000109819	PPARGC1A	0.07338266763377987	0.4816401087679274	0.7354946274443128
2	PDControl	F	Frontal Cortex	IN	in	ENSG00000272505	ENSG00000272505	0.09103213204670446	0.4816640142330344	0.7354946274443128
2	PDControl	F	Frontal Cortex	IN	in	ENSG00000133106	EPSTI1	-0.14172623421701447	0.4817124296502202	0.7355200451484608
2	PDControl	F	Frontal Cortex	IN	in	ENSG00000279147	ENSG00000279147	0.13029641836605754	0.48176694011261756	0.7355793924952545
2	PDControl	F	Frontal Cortex	IN	in	ENSG00000241679	ENSG00000241679	0.12213068762469437	0.48190726943016615	0.7356881912982264
2	PDControl	F	Frontal Cortex	IN	in	ENSG00000160111	CPAMD8	-0.13300796684225458	0.4819704998014712	0.7356881912982264
2	PDControl	F	Frontal Cortex	IN	in	ENSG00000184117	NIPSNAP1	-0.07270657972482297	0.4819753380276668	0.7356881912982264
2	PDControl	F	Frontal Cortex	IN	in	ENSG00000164066	INTU	-0.06314106127107966	0.4820168716372635	0.7357060296270872
2	PDControl	F	Frontal Cortex	IN	in	ENSG00000250771	ENSG00000250771	0.1896843366129849	0.4822232300296224	0.7358562416778911
2	PDControl	F	Frontal Cortex	IN	in	ENSG00000125454	SLC25A19	-0.09107779253436865	0.4826051713256484	0.7361728745584387
2	PDControl	F	Frontal Cortex	IN	in	ENSG00000119185	ITGB1BP1	0.05554943913512567	0.4826171414596423	0.7361784624330686
2	PDControl	F	Frontal Cortex	IN	in	ENSG00000229989	ENSG00000229989	0.08896612166364815	0.48264871984381696	0.7362012882960198
2	PDControl	F	Frontal Cortex	IN	in	ENSG00000154479	CFAP210	-0.21357475262154235	0.48266940416151094	0.736215010784518
2	PDControl	F	Frontal Cortex	IN	in	ENSG00000154518	ATP5MC3	-0.1194611818311282	0.4827671537903334	0.7362678879899314
2	PDControl	F	Frontal Cortex	IN	in	ENSG00000280138	ENSG00000280138	-0.0737152604995277	0.48280573589976206	0.736301387463797
2	PDControl	F	Frontal Cortex	IN	in	ENSG00000119333	DYNC2I2	-0.1118629863085463	0.48290843308635967	0.7363439634717716
2	PDControl	F	Frontal Cortex	IN	in	ENSG00000103966	EHD4	0.13078833867946216	0.4830052925601154	0.736415632200092
2	PDControl	F	Frontal Cortex	IN	in	ENSG00000156011	PSD3	0.06780220030946804	0.4830650330243409	0.7364687050643077
2	PDControl	F	Frontal Cortex	IN	in	ENSG00000271955	ENSG00000271955	-0.14005597341924148	0.4831201374524141	0.736489366314168
2	PDControl	F	Frontal Cortex	IN	in	ENSG00000139163	ETNK1	-0.06833979564064574	0.48318334685314945	0.73651980391499
2	PDControl	F	Frontal Cortex	IN	in	ENSG00000087884	AAMDC	0.06123114024209109	0.4832576531814675	0.7365722987797196
2	PDControl	F	Frontal Cortex	IN	in	ENSG00000115993	TRAK2	-0.043903538491277594	0.48338509205594393	0.736703187125864
2	PDControl	F	Frontal Cortex	IN	in	ENSG00000115107	STEAP3	0.13317195189022413	0.48343753877571594	0.7367393356679972
2	PDControl	F	Frontal Cortex	IN	in	ENSG00000285650	ENSG00000285650	-0.13285488788634425	0.48365495684741344	0.7368610357016877
2	PDControl	F	Frontal Cortex	IN	in	ENSG00000150527	MIA2	-0.037808800275816346	0.4836944697276394	0.736883230698667
2	PDControl	F	Frontal Cortex	IN	in	ENSG00000134698	AGO4	-0.0442381770995004	0.48371818534092315	0.7368940251879412
2	PDControl	F	Frontal Cortex	IN	in	ENSG00000249881	ENSG00000249881	-0.12236833585609519	0.48375634786184596	0.7369141595512404
2	PDControl	F	Frontal Cortex	IN	in	ENSG00000282278	ENSG00000282278	0.06552866962923432	0.4839081125075012	0.736978797292892
2	PDControl	F	Frontal Cortex	IN	in	ENSG00000131389	SLC6A6	-0.06644724060623375	0.4839468124959311	0.7370097948039678
2	PDControl	F	Frontal Cortex	IN	in	ENSG00000135052	GOLM1	0.039708840353640085	0.48395858060542774	0.7370097948039678
2	PDControl	F	Frontal Cortex	IN	in	ENSG00000122012	SV2C	-0.11154701780345722	0.4840153533189505	0.7370553231581015
2	PDControl	F	Frontal Cortex	IN	in	ENSG00000105402	NAPA	-0.06606328840075504	0.48408251995653295	0.7371069411794963
2	PDControl	F	Frontal Cortex	IN	in	ENSG00000117598	PLPPR5	-0.07321107255718662	0.4841118493804307	0.7371136058654479
2	PDControl	F	Frontal Cortex	IN	in	ENSG00000158555	GDPD5	-0.06295165103518663	0.48419691374554286	0.7372002638642574
2	PDControl	F	Frontal Cortex	IN	in	ENSG00000124003	MOGAT1	-0.11834844748753648	0.4842020374061824	0.7372002638642574
2	PDControl	F	Frontal Cortex	IN	in	ENSG00000102934	PLLP	0.15922370099592298	0.4842940383453953	0.737248099823646
2	PDControl	F	Frontal Cortex	IN	in	ENSG00000152904	GGPS1	-0.07480250351834306	0.4845476105472173	0.7374783207532382
2	PDControl	F	Frontal Cortex	IN	in	ENSG00000147650	LRP12	-0.0511685179713437	0.48468116912324144	0.7375765282456603
2	PDControl	F	Frontal Cortex	IN	in	ENSG00000133519	ENSG00000133519	-0.09333350529784479	0.48473144931167433	0.7375939512047034
2	PDControl	F	Frontal Cortex	IN	in	ENSG00000079931	MOXD1	0.11569144298128498	0.4847401567711829	0.7375939512047034
2	PDControl	F	Frontal Cortex	IN	in	ENSG00000107562	CXCL12	0.14644212113979005	0.4847519182597497	0.7375939512047034
2	PDControl	F	Frontal Cortex	IN	in	ENSG00000120370	GORAB	-0.07500567756799148	0.4849692277825778	0.7376966221751705
2	PDControl	F	Frontal Cortex	IN	in	ENSG00000229721	RPS8P7	-0.12641686707615585	0.4850116052715442	0.7377026495189324
2	PDControl	F	Frontal Cortex	IN	in	ENSG00000186654	PRR5	-0.09310899141803874	0.4850375256481446	0.737724537010484
2	PDControl	F	Frontal Cortex	IN	in	ENSG00000266237	ENSG00000266237	0.127277067412489	0.48529933141705506	0.7379786145554038
2	PDControl	F	Frontal Cortex	IN	in	ENSG00000165238	WNK2	0.04269795404237797	0.4853701082169134	0.7379964795618807
2	PDControl	F	Frontal Cortex	IN	in	ENSG00000224153	LINC02054	0.11523141219446575	0.48542645758459335	0.7380374259991049
2	PDControl	F	Frontal Cortex	IN	in	ENSG00000281649	EBLN3P	0.06510678160420547	0.48569230247220874	0.7382516333303389
2	PDControl	F	Frontal Cortex	IN	in	ENSG00000261520	DLGAP1-AS5	-0.12554465982841911	0.48576492700635665	0.738286046324084
2	PDControl	F	Frontal Cortex	IN	in	ENSG00000187801	ZFP69B	0.08762399935501985	0.48583397248386406	0.738308720235507
2	PDControl	F	Frontal Cortex	IN	in	ENSG00000149380	P4HA3	-0.1224307534958835	0.4858381625101449	0.738308720235507
2	PDControl	F	Frontal Cortex	IN	in	ENSG00000159871	LYPD5	-0.06073991306883464	0.4858911178046067	0.7383258914659967
2	PDControl	F	Frontal Cortex	IN	in	ENSG00000255245	FXYD6-FXYD2	-0.11289339332300452	0.48593134799586124	0.7383322382382888
2	PDControl	F	Frontal Cortex	IN	in	ENSG00000100325	ASCC2	-0.05266150592571517	0.48604069266975225	0.7383632731504668
2	PDControl	F	Frontal Cortex	IN	in	ENSG00000166949	SMAD3	0.10782155372977797	0.48615474465371644	0.738467466921433
2	PDControl	F	Frontal Cortex	IN	in	ENSG00000186106	ANKRD46	0.04751072540412604	0.4862259389579623	0.738467466921433
2	PDControl	F	Frontal Cortex	IN	in	ENSG00000283496	ZNF511-PRAP1	0.09722870936073891	0.4863580148092411	0.738566801837327
2	PDControl	F	Frontal Cortex	IN	in	ENSG00000255209	ENSG00000255209	0.1545870639613467	0.48642848848459486	0.738623194600719
2	PDControl	F	Frontal Cortex	IN	in	ENSG00000205704	SMIM45	0.11762999233013027	0.486540821111333	0.7386815299370747
2	PDControl	F	Frontal Cortex	IN	in	ENSG00000105516	DBP	0.09711429007862948	0.4865741124146328	0.7386815299370747
2	PDControl	F	Frontal Cortex	IN	in	ENSG00000006704	GTF2IRD1	-0.04736665842621868	0.4866296319513447	0.7387007972249887
2	PDControl	F	Frontal Cortex	IN	in	ENSG00000256973	ENSG00000256973	0.11703226912066866	0.4867121386787926	0.7388007323020735
2	PDControl	F	Frontal Cortex	IN	in	ENSG00000236760	ENSG00000236760	0.09709217645289092	0.48691310356732076	0.7388759650445171
2	PDControl	F	Frontal Cortex	IN	in	ENSG00000283692	ENSG00000283692	0.1310685417837658	0.48692017251305375	0.7388759650445171
2	PDControl	F	Frontal Cortex	IN	in	ENSG00000106617	PRKAG2	0.05181678527255951	0.48692844876548635	0.7388759650445171
2	PDControl	F	Frontal Cortex	IN	in	ENSG00000184786	DYNLT2	0.10839161954843513	0.4870107911474183	0.7389376512304223
2	PDControl	F	Frontal Cortex	IN	in	ENSG00000160188	RSPH1	-0.1581941648295242	0.4870643171604637	0.7389636008919841
2	PDControl	F	Frontal Cortex	IN	in	ENSG00000049323	LTBP1	-0.08660189326554324	0.4871605406778312	0.738973894466199
2	PDControl	F	Frontal Cortex	IN	in	ENSG00000112561	TFEB	0.08661453683234077	0.4871680938174856	0.738973894466199
2	PDControl	F	Frontal Cortex	IN	in	ENSG00000174485	DENND4A	0.04298054816690122	0.48720926345220217	0.7390136433234143
2	PDControl	F	Frontal Cortex	IN	in	ENSG00000160953	PWWP3A	-0.04949527659959507	0.4874103425556672	0.7391000666985655
2	PDControl	F	Frontal Cortex	IN	in	ENSG00000256206	ENSG00000256206	0.08014264677385263	0.48741859603331195	0.7391000666985655
2	PDControl	F	Frontal Cortex	IN	in	ENSG00000075275	CELSR1	0.1323913147464868	0.4874266056024872	0.7391000666985655
2	PDControl	F	Frontal Cortex	IN	in	ENSG00000104299	INTS9	0.05566924080409308	0.4875886316816259	0.7391942747128497
2	PDControl	F	Frontal Cortex	IN	in	ENSG00000240207	ENSG00000240207	0.08027120053951098	0.4876261073408288	0.739225797306812
2	PDControl	F	Frontal Cortex	IN	in	ENSG00000135709	KIAA0513	-0.06668520581398507	0.48765738336755404	0.7392479196181964
2	PDControl	F	Frontal Cortex	IN	in	ENSG00000096384	HSP90AB1	-0.10722024837103916	0.48772762257017865	0.7392944868626989
2	PDControl	F	Frontal Cortex	IN	in	ENSG00000140525	FANCI	-0.10438428848471482	0.48791790450497685	0.7393481865366395
2	PDControl	F	Frontal Cortex	IN	in	ENSG00000168096	ANKS3	-0.04660092503606439	0.48792375132128996	0.7393481865366395
2	PDControl	F	Frontal Cortex	IN	in	ENSG00000152784	PRDM8	0.11281714608458532	0.4880111351126273	0.7394181895288033
2	PDControl	F	Frontal Cortex	IN	in	ENSG00000157617	C2CD2	0.0599397115387017	0.48802000997189454	0.7394181895288033
2	PDControl	F	Frontal Cortex	IN	in	ENSG00000007174	DNAH9	-0.07725320292902094	0.48810557385789033	0.7394846171778233
2	PDControl	F	Frontal Cortex	IN	in	ENSG00000006453	BAIAP2L1	0.10960968573527863	0.4882745846073129	0.7396103602579222
2	PDControl	F	Frontal Cortex	IN	in	ENSG00000205363	INSYN1	-0.07704722739628167	0.4882803744850066	0.7396103602579222
2	PDControl	F	Frontal Cortex	IN	in	ENSG00000237505	PKN2-AS1	-0.10928738936343052	0.48834925584152034	0.7396641272784129
2	PDControl	F	Frontal Cortex	IN	in	ENSG00000066583	ISOC1	-0.11838616916673383	0.4883612546248197	0.7396696593410031
2	PDControl	F	Frontal Cortex	IN	in	ENSG00000170260	ZNF212	-0.08748973547257544	0.48842726682769444	0.7397317139332468
2	PDControl	F	Frontal Cortex	IN	in	ENSG00000259719	ENSG00000259719	0.11087023189519618	0.48853978893541683	0.73980098721929
2	PDControl	F	Frontal Cortex	IN	in	ENSG00000162722	TRIM58	0.16616234461276946	0.4886047810076338	0.7398249647411094
2	PDControl	F	Frontal Cortex	IN	in	ENSG00000132964	CDK8	0.0392592760977708	0.48861423851395613	0.7398249647411094
2	PDControl	F	Frontal Cortex	IN	in	ENSG00000123901	GPR83	-0.12113374771310359	0.48865934782311593	0.7398556151705906
2	PDControl	F	Frontal Cortex	IN	in	ENSG00000110700	RPS13	-0.18087232664836606	0.48866927717182296	0.7398580087047066
2	PDControl	F	Frontal Cortex	IN	in	ENSG00000146833	TRIM4	0.05983766200333118	0.48897057470372884	0.7401123337972705
2	PDControl	F	Frontal Cortex	IN	in	ENSG00000118564	FBXL5	0.042894786820981246	0.4891883177165832	0.7402897287093856
2	PDControl	F	Frontal Cortex	IN	in	ENSG00000271723	MROH7-TTC4	0.13708482595472593	0.4892339546228297	0.7403335073865244
2	PDControl	F	Frontal Cortex	IN	in	ENSG00000114491	UMPS	0.06038900962164995	0.4896671944151132	0.7406223627985623
2	PDControl	F	Frontal Cortex	IN	in	ENSG00000287720	ENSG00000287720	-0.08655982744983781	0.48973633753255896	0.7406565257068691
2	PDControl	F	Frontal Cortex	IN	in	ENSG00000055211	GINM1	-0.04773201409332106	0.48979200599097994	0.740690058396943
2	PDControl	F	Frontal Cortex	IN	in	ENSG00000184828	ZBTB7C	0.09613849556527843	0.4898473178415673	0.7407028166775139
2	PDControl	F	Frontal Cortex	IN	in	ENSG00000141577	CEP131	-0.09183048648370029	0.4898817413953317	0.7407028166775139
2	PDControl	F	Frontal Cortex	IN	in	ENSG00000197818	SLC9A8	0.07987314652791078	0.4899483208584302	0.7407268081838865
2	PDControl	F	Frontal Cortex	IN	in	ENSG00000160789	LMNA	-0.07742037239873767	0.4899559520871868	0.7407268081838865
2	PDControl	F	Frontal Cortex	IN	in	ENSG00000135414	GDF11	-0.07807628633245578	0.4900600133851847	0.7407346642261244
2	PDControl	F	Frontal Cortex	IN	in	ENSG00000116918	TSNAX	-0.06714388930266635	0.49019763215277123	0.740782059537675
2	PDControl	F	Frontal Cortex	IN	in	ENSG00000162813	BPNT1	0.05956906198638423	0.4902001500811427	0.740782059537675
2	PDControl	F	Frontal Cortex	IN	in	ENSG00000139679	LPAR6	-0.12930094931899316	0.4902362779757339	0.740782059537675
2	PDControl	F	Frontal Cortex	IN	in	ENSG00000184984	CHRM5	0.12254461323690524	0.4903415212042288	0.7408819202059926
2	PDControl	F	Frontal Cortex	IN	in	ENSG00000261236	BOP1	-0.10685497775527186	0.4904635695786106	0.7409061341442457
2	PDControl	F	Frontal Cortex	IN	in	ENSG00000135932	CAB39	0.043292986409281475	0.4904902590196122	0.7409294017824841
2	PDControl	F	Frontal Cortex	IN	in	ENSG00000227160	ENSG00000227160	0.12625096762158017	0.4910111908693747	0.7414177216984481
2	PDControl	F	Frontal Cortex	IN	in	ENSG00000188171	ZNF626	0.06610096170381219	0.4910398981559039	0.7414262511785361
2	PDControl	F	Frontal Cortex	IN	in	ENSG00000155287	SLC25A28	0.06879414504024783	0.4910436729781883	0.7414262511785361
2	PDControl	F	Frontal Cortex	IN	in	ENSG00000174953	DHX36	-0.04582073679131593	0.49118817316593066	0.7415812583231589
2	PDControl	F	Frontal Cortex	IN	in	ENSG00000146425	DYNLT1	-0.06324714743619708	0.4912089489742183	0.7415947753727159
2	PDControl	F	Frontal Cortex	IN	in	ENSG00000183878	UTY	-0.29674219599648577	0.4912475951771368	0.741607801509066
2	PDControl	F	Frontal Cortex	IN	in	ENSG00000175224	ATG13	-0.03642639425841665	0.4913161813071125	0.7416759154081404
2	PDControl	F	Frontal Cortex	IN	in	ENSG00000279685	MAPT-IT1	0.078843170052314	0.4914216391811159	0.7417441923137387
2	PDControl	F	Frontal Cortex	IN	in	ENSG00000129071	MBD4	-0.0735950835169703	0.49151646463822907	0.7418746849896813
2	PDControl	F	Frontal Cortex	IN	in	ENSG00000156853	ZNF689	-0.09522039633208634	0.49165050580476377	0.7420008860289491
2	PDControl	F	Frontal Cortex	IN	in	ENSG00000203867	RBM20	-0.12467050915787059	0.4917292275971321	0.7420567995115118
2	PDControl	F	Frontal Cortex	IN	in	ENSG00000215790	ENSG00000215790	0.07163421029600725	0.49177493424177754	0.7420602173163088
2	PDControl	F	Frontal Cortex	IN	in	ENSG00000197329	PELI1	-0.1007833697750673	0.49178457215305227	0.7420602173163088
2	PDControl	F	Frontal Cortex	IN	in	ENSG00000136522	MRPL47	-0.0824433817160819	0.49181522561317403	0.7420602173163088
2	PDControl	F	Frontal Cortex	IN	in	ENSG00000163485	ADORA1	0.09072127067889335	0.4919426219224883	0.742176620476231
2	PDControl	F	Frontal Cortex	IN	in	ENSG00000111145	ELK3	-0.11764750262191859	0.4920794185381413	0.7422614209606231
2	PDControl	F	Frontal Cortex	IN	in	ENSG00000106484	MEST	-0.06598225833533844	0.49239749912813446	0.742522075914787
2	PDControl	F	Frontal Cortex	IN	in	ENSG00000005379	TSPOAP1	-0.07725658122410106	0.492477927845692	0.7425417922238446
2	PDControl	F	Frontal Cortex	IN	in	ENSG00000198951	NAGA	0.09619632121454724	0.4925997046801993	0.7426748614036615
2	PDControl	F	Frontal Cortex	IN	in	ENSG00000253880	ENSG00000253880	0.10995445177442464	0.49279241860811906	0.7428390352586064
2	PDControl	F	Frontal Cortex	IN	in	ENSG00000113384	GOLPH3	-0.04526930007653185	0.49284443757755225	0.7428765701239747
2	PDControl	F	Frontal Cortex	IN	in	ENSG00000263571	ENSG00000263571	0.12394806303068528	0.49300042927613597	0.7430240114694716
2	PDControl	F	Frontal Cortex	IN	in	ENSG00000197535	MYO5A	0.03576850608404669	0.4931529763830308	0.7431238947037285
2	PDControl	F	Frontal Cortex	IN	in	ENSG00000168032	ENTPD3	0.06877802552742374	0.49333659344420455	0.7431867382678246
2	PDControl	F	Frontal Cortex	IN	in	ENSG00000225649	LOC100506474	0.1625785956769087	0.4933417506438339	0.7431867382678246
2	PDControl	F	Frontal Cortex	IN	in	ENSG00000136603	SKIL	-0.08578501054523002	0.49351870000413034	0.7433308731843823
2	PDControl	F	Frontal Cortex	IN	in	ENSG00000234840	LINC01239	0.19940012664859297	0.49361003996581143	0.7433918740207714
2	PDControl	F	Frontal Cortex	IN	in	ENSG00000180917	CMTR2	0.08265562388290171	0.4938015784469556	0.7435887223055478
2	PDControl	F	Frontal Cortex	IN	in	ENSG00000141452	RMC1	0.048102974756129235	0.4938796991037617	0.7436558157872362
2	PDControl	F	Frontal Cortex	IN	in	ENSG00000089057	SLC23A2	-0.033498371805020355	0.4939039719495607	0.7436670937190182
2	PDControl	F	Frontal Cortex	IN	in	ENSG00000181690	PLAG1	-0.06750325541547086	0.49399808095158426	0.7437582469180677
2	PDControl	F	Frontal Cortex	IN	in	ENSG00000172794	RAB37	0.09338241777363177	0.49402656065616224	0.7437884895175307
2	PDControl	F	Frontal Cortex	IN	in	ENSG00000258890	CEP95	0.058063684904761104	0.4940687584825849	0.7438014764510446
2	PDControl	F	Frontal Cortex	IN	in	ENSG00000162384	CZIB	-0.07768258820979623	0.49457774458571124	0.7441146085726245
2	PDControl	F	Frontal Cortex	IN	in	ENSG00000104960	PTOV1	-0.09405385631341545	0.49461782084450867	0.7441396110648453
2	PDControl	F	Frontal Cortex	IN	in	ENSG00000259685	ENSG00000259685	0.1221592583953316	0.49471666190363317	0.7441700757230549
2	PDControl	F	Frontal Cortex	IN	in	ENSG00000163637	PRICKLE2	0.04533724137758277	0.494898407197393	0.7443318017509424
2	PDControl	F	Frontal Cortex	IN	in	ENSG00000112308	C6orf62	-0.0682301181818108	0.49495420076437446	0.7443819834969022
2	PDControl	F	Frontal Cortex	IN	in	ENSG00000266256	LINC00908	0.13507187078565597	0.4950405090087825	0.7444358262861526
2	PDControl	F	Frontal Cortex	IN	in	ENSG00000185904	LINC00839	-0.1613249020347478	0.49504453240190727	0.7444358262861526
2	PDControl	F	Frontal Cortex	IN	in	ENSG00000173473	SMARCC1	0.03513120614470111	0.4950640986760412	0.7444399856259968
2	PDControl	F	Frontal Cortex	IN	in	ENSG00000287910	ENSG00000287910	0.12359241491037853	0.4951036351784154	0.7444615419047393
2	PDControl	F	Frontal Cortex	IN	in	ENSG00000178184	PARD6G	-0.0620750244251802	0.495157296513718	0.7444884360420497
2	PDControl	F	Frontal Cortex	IN	in	ENSG00000166033	HTRA1	-0.06970136086468681	0.49515925875707867	0.7444884360420497
2	PDControl	F	Frontal Cortex	IN	in	ENSG00000144152	FBLN7	-0.07241125309838115	0.49533250628694836	0.7446414373320543
2	PDControl	F	Frontal Cortex	IN	in	ENSG00000234465	PINLYP	-0.10970586012181216	0.4953925867033485	0.7446812283745934
2	PDControl	F	Frontal Cortex	IN	in	ENSG00000172315	TP53RK	-0.10400179523027231	0.4954467068750058	0.7447128978773376
2	PDControl	F	Frontal Cortex	IN	in	ENSG00000185684	ENSG00000185684	-0.05129972152933249	0.49557216811833815	0.7448233309779995
2	PDControl	F	Frontal Cortex	IN	in	ENSG00000185651	UBE2L3	0.04550219134745426	0.4955795686674721	0.7448233309779995
2	PDControl	F	Frontal Cortex	IN	in	ENSG00000235016	SEMA3F-AS1	-0.13435378834968703	0.49559507472657505	0.744834003975419
2	PDControl	F	Frontal Cortex	IN	in	ENSG00000235421	ENSG00000235421	-0.18113621748055353	0.4957358109102271	0.7449823481395603
2	PDControl	F	Frontal Cortex	IN	in	ENSG00000171877	FRMD5	0.052319563556622484	0.4957683914780392	0.7450017086990378
2	PDControl	F	Frontal Cortex	IN	in	ENSG00000147364	FBXO25	-0.04590315545694068	0.4957809579545476	0.7450017086990378
2	PDControl	F	Frontal Cortex	IN	in	ENSG00000288756	ENSG00000288756	0.09807299459400776	0.4960056313993233	0.7451825956549739
2	PDControl	F	Frontal Cortex	IN	in	ENSG00000255639	ENSG00000255639	0.06827416754881988	0.49602882467426335	0.7451825956549739
2	PDControl	F	Frontal Cortex	IN	in	ENSG00000177192	PUS1	-0.06146282726972663	0.49606194863397024	0.7452041201939429
2	PDControl	F	Frontal Cortex	IN	in	ENSG00000125952	MAX	-0.046732851218176386	0.4962830838076777	0.7453317027743899
2	PDControl	F	Frontal Cortex	IN	in	ENSG00000165698	SPACA9	-0.09921299571974629	0.4963178370299802	0.7453317027743899
2	PDControl	F	Frontal Cortex	IN	in	ENSG00000183431	SF3A3	-0.05216679698648452	0.49633426345235165	0.7453317027743899
2	PDControl	F	Frontal Cortex	IN	in	ENSG00000198039	ZNF273	0.05362759787456017	0.4963504819523592	0.7453373165627187
2	PDControl	F	Frontal Cortex	IN	in	ENSG00000132141	CCT6B	-0.13372734344879333	0.4963746676785884	0.7453520807755817
2	PDControl	F	Frontal Cortex	IN	in	ENSG00000264278	ZNF236-DT	0.06443699114717072	0.4967351187568122	0.7457253641155003
2	PDControl	F	Frontal Cortex	IN	in	ENSG00000171992	SYNPO	-0.059903913607364245	0.4967686585646306	0.7457504498986125
2	PDControl	F	Frontal Cortex	IN	in	ENSG00000169169	CPT1C	-0.07931733487628811	0.4967927324716722	0.7457739567562384
2	PDControl	F	Frontal Cortex	IN	in	ENSG00000161980	POLR3K	-0.10112536822825446	0.4968313870628277	0.7457940848992499
2	PDControl	F	Frontal Cortex	IN	in	ENSG00000170074	FAM153A	-0.13974659952079893	0.4969541504265915	0.7458267691635121
2	PDControl	F	Frontal Cortex	IN	in	ENSG00000165757	JCAD	-0.07107079975508368	0.4971360455700331	0.7458991782405715
2	PDControl	F	Frontal Cortex	IN	in	ENSG00000125804	FAM182A	-0.09663165189140699	0.4971380794403508	0.7458991782405715
2	PDControl	F	Frontal Cortex	IN	in	ENSG00000100504	PYGL	-0.18213951789631677	0.497219443626568	0.7459217512454499
2	PDControl	F	Frontal Cortex	IN	in	ENSG00000230510	ENSG00000230510	0.07262039760792227	0.4975675891100474	0.7462484909253903
2	PDControl	F	Frontal Cortex	IN	in	ENSG00000236824	BCYRN1	0.12344205969726652	0.49758965915568665	0.746254610650019
2	PDControl	F	Frontal Cortex	IN	in	ENSG00000129159	KCNC1	-0.04569460848353302	0.49760582039455215	0.746254610650019
2	PDControl	F	Frontal Cortex	IN	in	ENSG00000102908	NFAT5	-0.029257581343570038	0.4976682652650062	0.7463044994553933
2	PDControl	F	Frontal Cortex	IN	in	ENSG00000280434	ENSG00000280434	0.07703496437385482	0.4978801655571964	0.7464493060860963
2	PDControl	F	Frontal Cortex	IN	in	ENSG00000253649	PRSS51	-0.14888701722503073	0.49788490501646376	0.7464493060860963
2	PDControl	F	Frontal Cortex	IN	in	ENSG00000005700	IBTK	-0.03591173363974054	0.49806827087427685	0.7465097227347494
2	PDControl	F	Frontal Cortex	IN	in	ENSG00000245384	CXXC4-AS1	0.10382391078959863	0.4980746698966735	0.7465097227347494
2	PDControl	F	Frontal Cortex	IN	in	ENSG00000113593	PPWD1	-0.05163526665756635	0.4983823151527701	0.7467562088994477
2	PDControl	F	Frontal Cortex	IN	in	ENSG00000147533	GOLGA7	-0.06144299602844416	0.4985524836022218	0.7468871043082426
2	PDControl	F	Frontal Cortex	IN	in	ENSG00000215146	ENSG00000215146	0.23539751375084528	0.49856459472061176	0.7468871043082426
2	PDControl	F	Frontal Cortex	IN	in	ENSG00000163527	STT3B	-0.05255982280858085	0.4987130235070889	0.7469990462300178
2	PDControl	F	Frontal Cortex	IN	in	ENSG00000226824	LOC100996437	-0.09301119633275245	0.49877636318312946	0.7470686664753803
2	PDControl	F	Frontal Cortex	IN	in	ENSG00000107819	SFXN3	-0.07973735307813445	0.4990188584005435	0.7472676918127941
2	PDControl	F	Frontal Cortex	IN	in	ENSG00000156802	ATAD2	0.07061277309687419	0.49913775830439266	0.7474078537518904
2	PDControl	F	Frontal Cortex	IN	in	ENSG00000256100	ENSG00000256100	0.11378743649993961	0.49916388659017175	0.7474200605500395
2	PDControl	F	Frontal Cortex	IN	in	ENSG00000141985	SH3GL1	0.05733088992697688	0.49917024296499735	0.7474200605500395
2	PDControl	F	Frontal Cortex	IN	in	ENSG00000259066	ENSG00000259066	-0.08428343688418538	0.4993330819131112	0.7475866468214779
2	PDControl	F	Frontal Cortex	IN	in	ENSG00000249492	ENSG00000249492	0.13948475072784117	0.4995746800725187	0.7477177095375841
2	PDControl	F	Frontal Cortex	IN	in	ENSG00000214456	PLIN5	0.087505864310228	0.49981000041484824	0.7479468745337748
2	PDControl	F	Frontal Cortex	IN	in	ENSG00000236404	VLDLR-AS1	0.06261078379349083	0.49992088256674794	0.7480496480402244
2	PDControl	F	Frontal Cortex	IN	in	ENSG00000171566	PLRG1	-0.0645048199652436	0.5001682815434154	0.748310254678952
2	PDControl	F	Frontal Cortex	IN	in	ENSG00000157881	PANK4	-0.08083313560296101	0.5001879280135528	0.748310254678952
2	PDControl	F	Frontal Cortex	IN	in	ENSG00000047648	ARHGAP6	0.0619022892490344	0.5002253663847711	0.748347169334922
2	PDControl	F	Frontal Cortex	IN	in	ENSG00000145214	DGKQ	-0.07619472668736504	0.5003223779997532	0.748347169334922
2	PDControl	F	Frontal Cortex	IN	in	ENSG00000189269	DRICH1	-0.11276336638685613	0.5003567048307602	0.7483732514600626
2	PDControl	F	Frontal Cortex	IN	in	ENSG00000125266	EFNB2	-0.07864261667960104	0.5004286876308097	0.7484400869271687
2	PDControl	F	Frontal Cortex	IN	in	ENSG00000006042	TMEM98	0.19819290896573172	0.5004761267057316	0.7484400869271687
2	PDControl	F	Frontal Cortex	IN	in	ENSG00000050820	BCAR1	0.06428212977551695	0.5006874150394016	0.748589939866077
2	PDControl	F	Frontal Cortex	IN	in	ENSG00000213699	SLC35F6	0.09593638435261842	0.5006999388793325	0.7485956712061909
2	PDControl	F	Frontal Cortex	IN	in	ENSG00000115339	GALNT3	0.11761243713112668	0.5007081425201211	0.7485956712061909
2	PDControl	F	Frontal Cortex	IN	in	ENSG00000288009	LOC101929004	0.12124229063832237	0.501109694294729	0.7488296657581565
2	PDControl	F	Frontal Cortex	IN	in	ENSG00000196911	KPNA5	0.039728581351167414	0.5013260495317666	0.7490179472952024
2	PDControl	F	Frontal Cortex	IN	in	ENSG00000023191	RNH1	-0.07753875621959416	0.5013286606233467	0.7490179472952024
2	PDControl	F	Frontal Cortex	IN	in	ENSG00000119314	PTBP3	-0.06537277555071519	0.5015389248725661	0.7491332506798603
2	PDControl	F	Frontal Cortex	IN	in	ENSG00000228999	LOC124908056	0.12024569784828154	0.5018153859863618	0.7493282639451946
2	PDControl	F	Frontal Cortex	IN	in	ENSG00000167723	TRPV3	-0.09984265889460842	0.5018242396553425	0.749328858748707
2	PDControl	F	Frontal Cortex	IN	in	ENSG00000266846	ENSG00000266846	0.12733917952631035	0.5018721887536586	0.7493384410480366
2	PDControl	F	Frontal Cortex	IN	in	ENSG00000131386	GALNT15	0.09270392142962791	0.5018875010150323	0.7493384410480366
2	PDControl	F	Frontal Cortex	IN	in	ENSG00000165548	TMEM63C	0.05746865040711402	0.5019457100904303	0.7493713502069391
2	PDControl	F	Frontal Cortex	IN	in	ENSG00000153922	CHD1	0.062457967979505646	0.5019749139220864	0.7493897010192062
2	PDControl	F	Frontal Cortex	IN	in	ENSG00000141480	ARRB2	-0.05941211507974087	0.5020488872043294	0.7494117648950999
2	PDControl	F	Frontal Cortex	IN	in	ENSG00000033867	SLC4A7	0.041873877902499856	0.5020800822867371	0.7494121180418213
2	PDControl	F	Frontal Cortex	IN	in	ENSG00000066455	GOLGA5	-0.050600825837326724	0.5020829488909649	0.7494121180418213
2	PDControl	F	Frontal Cortex	IN	in	ENSG00000189046	ALKBH2	-0.11893530130558168	0.502280708008408	0.749631541009113
2	PDControl	F	Frontal Cortex	IN	in	ENSG00000147324	MFHAS1	0.04193669220311058	0.5023246403150008	0.7496407319158392
2	PDControl	F	Frontal Cortex	IN	in	ENSG00000183060	LYSMD4	0.06537108917035983	0.5023252343750448	0.7496407319158392
2	PDControl	F	Frontal Cortex	IN	in	ENSG00000126005	MMP24OS	-0.057291480825252705	0.5024275280965439	0.7497009194240788
2	PDControl	F	Frontal Cortex	IN	in	ENSG00000131844	MCCC2	-0.06960108931687792	0.5025440704031615	0.7497614636254095
2	PDControl	F	Frontal Cortex	IN	in	ENSG00000149554	CHEK1	-0.1274424717105278	0.5025712523663468	0.7497614636254095
2	PDControl	F	Frontal Cortex	IN	in	ENSG00000180667	YOD1	0.09557508969360118	0.5025721310851777	0.7497614636254095
2	PDControl	F	Frontal Cortex	IN	in	ENSG00000272398	CD24	-0.15284841396079663	0.5027836705414962	0.7499275355245806
2	PDControl	F	Frontal Cortex	IN	in	ENSG00000254968	LINC02763	0.14887532242117674	0.502961081146476	0.7500721611362764
2	PDControl	F	Frontal Cortex	IN	in	ENSG00000183597	TANGO2	-0.059548365257068525	0.5031280429438773	0.7501717380792283
2	PDControl	F	Frontal Cortex	IN	in	ENSG00000102384	CENPI	0.09646134077021928	0.5032040434614823	0.750202395707922
2	PDControl	F	Frontal Cortex	IN	in	ENSG00000185238	PRMT3	0.04280951051437931	0.5032092340307103	0.750202395707922
2	PDControl	F	Frontal Cortex	IN	in	ENSG00000249937	ENSG00000249937	0.08921753000831689	0.5034128074630884	0.7504143230975682
2	PDControl	F	Frontal Cortex	IN	in	ENSG00000176571	CNBD1	0.16757167941347628	0.5034347476221601	0.7504143230975682
2	PDControl	F	Frontal Cortex	IN	in	ENSG00000100167	SEPTIN3	0.04250096080574384	0.5034744475771248	0.7504526455392215
2	PDControl	F	Frontal Cortex	IN	in	ENSG00000164010	ERMAP	0.09342089590285085	0.5035910750385039	0.750538120378425
2	PDControl	F	Frontal Cortex	IN	in	ENSG00000148935	GAS2	0.07574854172147738	0.5037150903027732	0.7506219625163922
2	PDControl	F	Frontal Cortex	IN	in	ENSG00000149488	TMC2	-0.10847928694166065	0.5038301652089598	0.7507268601026821
2	PDControl	F	Frontal Cortex	IN	in	ENSG00000162869	PPP1R21	0.04185234994109077	0.5039608242397335	0.7508458367172235
2	PDControl	F	Frontal Cortex	IN	in	ENSG00000138175	ARL3	0.04874356525204604	0.5041444648789875	0.7509540720609112
2	PDControl	F	Frontal Cortex	IN	in	ENSG00000151611	MMAA	0.07995284557194271	0.5042000690538689	0.750960191915192
2	PDControl	F	Frontal Cortex	IN	in	ENSG00000143183	TMCO1	0.06719593252471512	0.5043119442633677	0.7510819783969107
2	PDControl	F	Frontal Cortex	IN	in	ENSG00000130338	TULP4	0.03398815528610566	0.5043481030439507	0.7511005280606439
2	PDControl	F	Frontal Cortex	IN	in	ENSG00000172007	RAB33B	0.06976902174491695	0.5043999656906855	0.7511373319124184
2	PDControl	F	Frontal Cortex	IN	in	ENSG00000111913	RIPOR2	-0.056028740616357986	0.5044329642636493	0.7511672674163633
2	PDControl	F	Frontal Cortex	IN	in	ENSG00000124279	FASTKD3	0.09759251865772622	0.5045072217193288	0.7512485661366145
2	PDControl	F	Frontal Cortex	IN	in	ENSG00000165973	NELL1	0.07438613714927556	0.5045244074278697	0.7512485661366145
2	PDControl	F	Frontal Cortex	IN	in	ENSG00000174501	ANKRD36C	0.06411158792331051	0.5045376334576981	0.7512485661366145
2	PDControl	F	Frontal Cortex	IN	in	ENSG00000155754	C2CD6	-0.10925567015004933	0.5045469062700935	0.7512485661366145
2	PDControl	F	Frontal Cortex	IN	in	ENSG00000166073	GPR176	0.056641797834716456	0.5045509541248369	0.7512485661366145
2	PDControl	F	Frontal Cortex	IN	in	ENSG00000267175	ENSG00000267175	-0.1500106636968208	0.5046893775801962	0.7512905786691775
2	PDControl	F	Frontal Cortex	IN	in	ENSG00000206561	COLQ	0.05908960579624711	0.5048724337711019	0.7513863420579352
2	PDControl	F	Frontal Cortex	IN	in	ENSG00000164953	TMEM67	-0.05470441883289734	0.5048909890748835	0.7513863420579352
2	PDControl	F	Frontal Cortex	IN	in	ENSG00000260267	ENSG00000260267	0.11179003443969449	0.504983743634262	0.7514405398075229
2	PDControl	F	Frontal Cortex	IN	in	ENSG00000163576	EFHB	0.14746521798871814	0.5050497484169029	0.7514601615348029
2	PDControl	F	Frontal Cortex	IN	in	ENSG00000020922	MRE11	0.07460875776870868	0.5050588635256714	0.7514601615348029
2	PDControl	F	Frontal Cortex	IN	in	ENSG00000266258	LINC01909	-0.14221578486207043	0.5052683891574876	0.7516474776142693
2	PDControl	F	Frontal Cortex	IN	in	ENSG00000186951	PPARA	0.056224460981925795	0.5053978480339855	0.7517643479828104
2	PDControl	F	Frontal Cortex	IN	in	ENSG00000170390	DCLK2	0.0418222632425822	0.5055807601900841	0.7519354578946018
2	PDControl	F	Frontal Cortex	IN	in	ENSG00000134313	KIDINS220	0.028006441352592226	0.5058341585170117	0.7521238047947936
2	PDControl	F	Frontal Cortex	IN	in	ENSG00000102580	DNAJC3	-0.0421100776343204	0.5058516763443488	0.7521238047947936
2	PDControl	F	Frontal Cortex	IN	in	ENSG00000249167	SEMA6A-AS2	0.1090127488759729	0.505879312326351	0.7521522761007613
2	PDControl	F	Frontal Cortex	IN	in	ENSG00000174373	RALGAPA1	0.0387460643162143	0.5060149309443801	0.7522164628587645
2	PDControl	F	Frontal Cortex	IN	in	ENSG00000103061	SLC7A6OS	-0.04876020300785555	0.5060466539551955	0.7522496362919526
2	PDControl	F	Frontal Cortex	IN	in	ENSG00000166813	KIF7	0.071688981493287507	0.5061021953169887	0.7522732726257806
2	PDControl	F	Frontal Cortex	IN	in	ENSG00000156050	FAM161B	-0.07181626548345843	0.5061219743070517	0.7522732726257806
2	PDControl	F	Frontal Cortex	IN	in	ENSG00000228541	ENSG00000228541	-0.1328007339982724	0.5061816029303339	0.752311431121152
2	PDControl	F	Frontal Cortex	IN	in	ENSG00000285859	ENSG00000285859	-0.08226569502796188	0.5063616209281107	0.7524275581806007
2	PDControl	F	Frontal Cortex	IN	in	ENSG00000196378	ZNF34	-0.060612992008293176	0.506403816355616	0.7524650248661581
2	PDControl	F	Frontal Cortex	IN	in	ENSG00000257913	DDN-AS1	0.09855935858941445	0.5064343504575617	0.7524773525635069
2	PDControl	F	Frontal Cortex	IN	in	ENSG00000128294	TPST2	-0.06432733770339905	0.5064630579958482	0.7524773525635069
2	PDControl	F	Frontal Cortex	IN	in	ENSG00000257122	ENSG00000257122	-0.07967855990309225	0.506710980699693	0.752657534048999
2	PDControl	F	Frontal Cortex	IN	in	ENSG00000249459	ENSG00000249459	0.09723340192441432	0.506808674286872	0.7527258431120208
2	PDControl	F	Frontal Cortex	IN	in	ENSG00000279738	ENSG00000279738	-0.05508635729874101	0.5069153724475299	0.7528117535793073
2	PDControl	F	Frontal Cortex	IN	in	ENSG00000163714	U2SURP	0.04390329333884324	0.5070668517075777	0.7529184517637755
2	PDControl	F	Frontal Cortex	IN	in	ENSG00000272647	ENSG00000272647	0.11829505296272802	0.5071109674746415	0.7529249316242561
2	PDControl	F	Frontal Cortex	IN	in	ENSG00000288714	ENSG00000288714	0.11977450794158018	0.5071211343532289	0.7529249316242561
2	PDControl	F	Frontal Cortex	IN	in	ENSG00000197653	DNAH10	-0.09809862039710904	0.5071580216999834	0.7529350063570842
2	PDControl	F	Frontal Cortex	IN	in	ENSG00000073969	NSF	-0.046663055339677406	0.5072652733187702	0.7530258810776858
2	PDControl	F	Frontal Cortex	IN	in	ENSG00000183943	PRKX	-0.05750016752671261	0.5075388645494214	0.7532508812612565
2	PDControl	F	Frontal Cortex	IN	in	ENSG00000183569	SERHL2	-0.11740753573664242	0.5076480183976595	0.7533335092575096
2	PDControl	F	Frontal Cortex	IN	in	ENSG00000144161	ZC3H8	-0.04385761509375641	0.5076959723873788	0.7533548005251698
2	PDControl	F	Frontal Cortex	IN	in	ENSG00000005436	GCFC2	0.045793710743170735	0.5077242590657989	0.7533548005251698
2	PDControl	F	Frontal Cortex	IN	in	ENSG00000079385	CEACAM1	-0.08549620175281203	0.5077658748455364	0.7533612541674247
2	PDControl	F	Frontal Cortex	IN	in	ENSG00000289605	ENSG00000289605	0.19561536552017	0.5078135606033907	0.7533612541674247
2	PDControl	F	Frontal Cortex	IN	in	ENSG00000240695	ENSG00000240695	0.11929456138576233	0.5079250398362363	0.7534116573555875
2	PDControl	F	Frontal Cortex	IN	in	ENSG00000138413	IDH1	0.05774980117522688	0.5079372355421495	0.7534171370648965
2	PDControl	F	Frontal Cortex	IN	in	ENSG00000130035	GALNT8	0.05821447300549387	0.5079691959790306	0.7534393226004393
2	PDControl	F	Frontal Cortex	IN	in	ENSG00000163873	GRIK3	0.06311532468341507	0.5080132655464233	0.7534588118384932
2	PDControl	F	Frontal Cortex	IN	in	ENSG00000204084	INPP5B	-0.03364520082591316	0.5081542176713834	0.7534867582189726
2	PDControl	F	Frontal Cortex	IN	in	ENSG00000163635	ATXN7	-0.03417268007890417	0.5085188198198836	0.7538620939006215
2	PDControl	F	Frontal Cortex	IN	in	ENSG00000175792	RUVBL1	0.057163588368163154	0.5085815038383961	0.7539311169443367
2	PDControl	F	Frontal Cortex	IN	in	ENSG00000109079	TNFAIP1	-0.0663304061590364	0.5091307717710869	0.7543426738211353
2	PDControl	F	Frontal Cortex	IN	in	ENSG00000265808	SEC22B	-0.05967163865196934	0.5091309925815939	0.7543426738211353
2	PDControl	F	Frontal Cortex	IN	in	ENSG00000269343	ZNF587B	0.06270909375476563	0.509224624733694	0.7544222209743319
2	PDControl	F	Frontal Cortex	IN	in	ENSG00000144455	SUMF1	-0.06778584071217164	0.5092752160519298	0.7544799096782703
2	PDControl	F	Frontal Cortex	IN	in	ENSG00000198648	STK39	0.054950439956368946	0.5094016432784239	0.7545789096999762
2	PDControl	F	Frontal Cortex	IN	in	ENSG00000145354	CISD2	-0.0637843490632708	0.5095276626948005	0.7546149837573648
2	PDControl	F	Frontal Cortex	IN	in	ENSG00000172671	ZFAND4	-0.05524484710412736	0.5095409588734803	0.7546149837573648
2	PDControl	F	Frontal Cortex	IN	in	ENSG00000143801	PSEN2	-0.11941632747396325	0.5095717283777286	0.7546164312594589
2	PDControl	F	Frontal Cortex	IN	in	ENSG00000198106	ENSG00000198106	-0.08932000557712216	0.5096540540677041	0.7546879023457438
2	PDControl	F	Frontal Cortex	IN	in	ENSG00000152193	OBI1	0.05096304630851112	0.5096731886235868	0.7547036261625009
2	PDControl	F	Frontal Cortex	IN	in	ENSG00000269439	PGLS-DT	0.057770491794959966	0.509682014595971	0.7547040851716649
2	PDControl	F	Frontal Cortex	IN	in	ENSG00000158201	ABHD3	-0.12419985886904339	0.5097568589993797	0.7547850572002687
2	PDControl	F	Frontal Cortex	IN	in	ENSG00000184486	POU3F2	0.13615593999532472	0.5098037159215656	0.75479676072019
2	PDControl	F	Frontal Cortex	IN	in	ENSG00000198874	TYW1	-0.03184910580942457	0.5098153007001287	0.75479676072019
2	PDControl	F	Frontal Cortex	IN	in	ENSG00000166783	MARF1	-0.04781675437265953	0.5098889633921582	0.7548412443960678
2	PDControl	F	Frontal Cortex	IN	in	ENSG00000041988	THAP3	-0.08104760493116325	0.5099021608552466	0.7548412443960678
2	PDControl	F	Frontal Cortex	IN	in	ENSG00000154174	TOMM70	-0.04002524022231224	0.5102619075721766	0.7550455122282386
2	PDControl	F	Frontal Cortex	IN	in	ENSG00000205116	TMEM88B	0.16173747577447428	0.5105583921820942	0.7552779010884206
2	PDControl	F	Frontal Cortex	IN	in	ENSG00000180616	SSTR2	0.0777236309229421	0.510569345805213	0.7552779010884206
2	PDControl	F	Frontal Cortex	IN	in	ENSG00000152229	PSTPIP2	0.11802526104026478	0.5108281504976033	0.7553639095932524
2	PDControl	F	Frontal Cortex	IN	in	ENSG00000095587	TLL2	0.1144380868390189	0.5108999199607753	0.7553651234552732
2	PDControl	F	Frontal Cortex	IN	in	ENSG00000175105	ZNF654	-0.0411960490234895	0.511024852773283	0.7554148611714061
2	PDControl	F	Frontal Cortex	IN	in	ENSG00000139131	YARS2	0.054396103115382566	0.5110862613765974	0.755422404602282
2	PDControl	F	Frontal Cortex	IN	in	ENSG00000232284	GNG12-AS1	0.09638092121666286	0.5111148245460607	0.755422404602282
2	PDControl	F	Frontal Cortex	IN	in	ENSG00000079974	RABL2B	-0.06454556794425947	0.5111218233030402	0.755422404602282
2	PDControl	F	Frontal Cortex	IN	in	ENSG00000109618	SEPSECS	0.0961744951485497	0.5111405247721288	0.7554248480147354
2	PDControl	F	Frontal Cortex	IN	in	ENSG00000047230	CTPS2	0.047934381785859514	0.5111673241931598	0.7554364660519652
2	PDControl	F	Frontal Cortex	IN	in	ENSG00000233040	ENSG00000233040	-0.13574175422905466	0.5111730245727268	0.7554364660519652
2	PDControl	F	Frontal Cortex	IN	in	ENSG00000179083	FAM133A	0.053744380941761705	0.5112221233880688	0.7554950476737166
2	PDControl	F	Frontal Cortex	IN	in	ENSG00000272047	GTF2H5	-0.06244350231268436	0.5113513520658028	0.7555978244731234
2	PDControl	F	Frontal Cortex	IN	in	ENSG00000280987	MATR3	0.09964998195526498	0.5115074149791565	0.7557150261783611
2	PDControl	F	Frontal Cortex	IN	in	ENSG00000131002	ENSG00000131002	-0.2646724112226361	0.5115789642122632	0.7557326233951889
2	PDControl	F	Frontal Cortex	IN	in	ENSG00000276337	ENSG00000276337	0.07445580741634039	0.5117644328965687	0.75585533343599
2	PDControl	F	Frontal Cortex	IN	in	ENSG00000260855	ENSG00000260855	0.14881381780532443	0.5119216187312922	0.7559992950375699
2	PDControl	F	Frontal Cortex	IN	in	ENSG00000140992	PDPK1	-0.045851122825832036	0.5120047241475159	0.756038878337961
2	PDControl	F	Frontal Cortex	IN	in	ENSG00000288897	ENSG00000288897	0.1105252721769654	0.5122675797975913	0.7562203697436766
2	PDControl	F	Frontal Cortex	IN	in	ENSG00000166159	LRTM2	-0.09576854316220507	0.5122813708805749	0.7562281315617535
2	PDControl	F	Frontal Cortex	IN	in	ENSG00000023445	BIRC3	0.12657494187164087	0.5124200045656087	0.7563225227423087
2	PDControl	F	Frontal Cortex	IN	in	ENSG00000187987	ZSCAN23	0.08227003053836546	0.5125152080154798	0.7563225227423087
2	PDControl	F	Frontal Cortex	IN	in	ENSG00000204666	ZNF473CR	-0.1299995167542886	0.5125339165430027	0.7563225227423087
2	PDControl	F	Frontal Cortex	IN	in	ENSG00000204351	SKIC2	-0.10895141078943338	0.5126082532634912	0.7564082823390244
2	PDControl	F	Frontal Cortex	IN	in	ENSG00000160551	TAOK1	0.027136132831215853	0.5126375317689336	0.756412147492444
2	PDControl	F	Frontal Cortex	IN	in	ENSG00000108443	RPS6KB1	-0.02720769795877853	0.5126437631457672	0.756412147492444
2	PDControl	F	Frontal Cortex	IN	in	ENSG00000085563	ABCB1	-0.153727736737574	0.5128199945033604	0.7565694679176893
2	PDControl	F	Frontal Cortex	IN	in	ENSG00000163634	THOC7	0.040133060994230085	0.512954569724299	0.7566223548085268
2	PDControl	F	Frontal Cortex	IN	in	ENSG00000255292	ENSG00000255292	-0.0734133017372045	0.5129753059772464	0.7566223548085268
2	PDControl	F	Frontal Cortex	IN	in	ENSG00000243193	ENSG00000243193	-0.21384764637049547	0.5130888233057225	0.7567016308432167
2	PDControl	F	Frontal Cortex	IN	in	ENSG00000154864	PIEZO2	0.0885386217624129	0.5131301755061224	0.756723493644932
2	PDControl	F	Frontal Cortex	IN	in	ENSG00000092208	GEMIN2	0.058872350081423885	0.5132795878327918	0.7568167140996156
2	PDControl	F	Frontal Cortex	IN	in	ENSG00000102302	FGD1	-0.04691791759328101	0.5133639787031614	0.7568672718689278
2	PDControl	F	Frontal Cortex	IN	in	ENSG00000132950	ZMYM5	0.03893574678243272	0.5134529493563469	0.7569335871682615
2	PDControl	F	Frontal Cortex	IN	in	ENSG00000004864	SLC25A13	0.0576325622379521	0.5137115338355043	0.7571034316432192
2	PDControl	F	Frontal Cortex	IN	in	ENSG00000150433	TMEM218	-0.08640823429481692	0.513726002995341	0.7571041112371218
2	PDControl	F	Frontal Cortex	IN	in	ENSG00000188677	PARVB	-0.049942596656002536	0.5137461672423953	0.7571041112371218
2	PDControl	F	Frontal Cortex	IN	in	ENSG00000183726	TMEM50A	0.05015064747910003	0.5139460152080451	0.7572475187831245
2	PDControl	F	Frontal Cortex	IN	in	ENSG00000085063	CD59	-0.05551419040534977	0.5141012941957704	0.757342962902153
2	PDControl	F	Frontal Cortex	IN	in	ENSG00000075539	FRYL	0.043815544723286415	0.5141047968363456	0.757342962902153
2	PDControl	F	Frontal Cortex	IN	in	ENSG00000029639	TFB1M	0.050431287320856555	0.5141203314534699	0.7573529678952831
2	PDControl	F	Frontal Cortex	IN	in	ENSG00000259820	ENSG00000259820	0.10348769726059737	0.5141827840615254	0.7573822994045462
2	PDControl	F	Frontal Cortex	IN	in	ENSG00000163273	NPPC	-0.1488766226196292	0.5143495831891645	0.7575146867648841
2	PDControl	F	Frontal Cortex	IN	in	ENSG00000112357	PEX7	0.06748738372793373	0.5144991475719504	0.7576594126972647
2	PDControl	F	Frontal Cortex	IN	in	ENSG00000115866	DARS1	0.04461525066816474	0.514627020490265	0.7577927813406311
2	PDControl	F	Frontal Cortex	IN	in	ENSG00000074590	NUAK1	0.04942628227572321	0.5146923030934359	0.7578053410766805
2	PDControl	F	Frontal Cortex	IN	in	ENSG00000130881	LRP3	-0.05198956420520329	0.5147338439817492	0.7578161428914457
2	PDControl	F	Frontal Cortex	IN	in	ENSG00000227036	LINC00511	-0.06351416126915588	0.5148138465033518	0.7578660546484988
2	PDControl	F	Frontal Cortex	IN	in	ENSG00000185561	TLCD2	0.13847620654244586	0.5150428474666495	0.7580798722772268
2	PDControl	F	Frontal Cortex	IN	in	ENSG00000198894	CIPC	0.07244593227376228	0.5150840593664464	0.7580798722772268
2	PDControl	F	Frontal Cortex	IN	in	ENSG00000238197	PAXBP1-AS1	0.09664074006238987	0.5151075611779345	0.7580892818757313
2	PDControl	F	Frontal Cortex	IN	in	ENSG00000161551	ZNF577	0.053521024708280684	0.5152933464242371	0.7581863803075773
2	PDControl	F	Frontal Cortex	IN	in	ENSG00000238141	BRWD1-AS1	0.12088111136757562	0.5153531987200451	0.7581863803075773
2	PDControl	F	Frontal Cortex	IN	in	ENSG00000099139	PCSK5	0.09760994414767588	0.5154560832353245	0.7582873909976583
2	PDControl	F	Frontal Cortex	IN	in	ENSG00000186377	CYP4X1	0.08207288181554517	0.5156565154680522	0.7583767824883907
2	PDControl	F	Frontal Cortex	IN	in	ENSG00000133027	PEMT	0.05718440302214489	0.5157200658923046	0.7583963114769322
2	PDControl	F	Frontal Cortex	IN	in	ENSG00000196503	ARL9	0.0979034098217797	0.5157355070689986	0.7583963114769322
2	PDControl	F	Frontal Cortex	IN	in	ENSG00000188897	LOC400499	-0.11176400745923099	0.5160019779183502	0.7585365706081364
2	PDControl	F	Frontal Cortex	IN	in	ENSG00000101188	NTSR1	-0.13849660463394375	0.516030525025544	0.7585365706081364
2	PDControl	F	Frontal Cortex	IN	in	ENSG00000229105	ASTN2-AS1	-0.1436479605960127	0.5160910190063881	0.7585424552846791
2	PDControl	F	Frontal Cortex	IN	in	ENSG00000125356	NDUFA1	-0.12770318444417494	0.5161025826193031	0.7585424552846791
2	PDControl	F	Frontal Cortex	IN	in	ENSG00000112599	GUCA1B	0.0988605425337501	0.5161035895071215	0.7585424552846791
2	PDControl	F	Frontal Cortex	IN	in	ENSG00000121310	ECHDC2	-0.06659077557613191	0.5164411191543884	0.7587540593783192
2	PDControl	F	Frontal Cortex	IN	in	ENSG00000131165	CHMP1A	-0.07396036869919476	0.5165323672622579	0.7588378000715441
2	PDControl	F	Frontal Cortex	IN	in	ENSG00000119514	GALNT12	-0.08661904574700507	0.5165619786164082	0.7588425272564544
2	PDControl	F	Frontal Cortex	IN	in	ENSG00000235989	MORC2-AS1	0.1504639873161362	0.5166150925739332	0.7588586941272809
2	PDControl	F	Frontal Cortex	IN	in	ENSG00000130844	ZNF331	-0.07280779928092596	0.5166501195513886	0.7588727319750379
2	PDControl	F	Frontal Cortex	IN	in	ENSG00000155380	SLC16A1	-0.07640912169370973	0.5166858942250292	0.7588978566615415
2	PDControl	F	Frontal Cortex	IN	in	ENSG00000162600	OMA1	-0.0728295802933081	0.5168699563129188	0.7590443479934956
2	PDControl	F	Frontal Cortex	IN	in	ENSG00000157103	SLC6A1	-0.06165550120589813	0.5170966698220116	0.7591998373803537
2	PDControl	F	Frontal Cortex	IN	in	ENSG00000259495	ENSG00000259495	0.06711546205477958	0.5171003947535331	0.7591998373803537
2	PDControl	F	Frontal Cortex	IN	in	ENSG00000079785	DDX1	-0.03982263365109073	0.5171372220665045	0.7591998373803537
2	PDControl	F	Frontal Cortex	IN	in	ENSG00000140455	USP3	-0.06561230088201064	0.5171420912088154	0.7591998373803537
2	PDControl	F	Frontal Cortex	IN	in	ENSG00000115652	UXS1	0.04969443314538058	0.5173655684149865	0.7593378039352014
2	PDControl	F	Frontal Cortex	IN	in	ENSG00000170759	KIF5B	0.041101953578363215	0.5173696743158057	0.7593378039352014
2	PDControl	F	Frontal Cortex	IN	in	ENSG00000158865	SLC5A11	0.199242830792703	0.5174166148254941	0.759381545427016
2	PDControl	F	Frontal Cortex	IN	in	ENSG00000288018	LOC101929174	0.10655724113838683	0.5175288264752371	0.759458191781697
2	PDControl	F	Frontal Cortex	IN	in	ENSG00000240401	ENSG00000240401	0.08246262635168211	0.5178574723486753	0.75966968142042135
2	PDControl	F	Frontal Cortex	IN	in	ENSG00000126249	PDCD2L	-0.07892693358627323	0.5180013210381158	0.75973077592367
2	PDControl	F	Frontal Cortex	IN	in	ENSG00000236256	DIAPH2-AS1	-0.10169032674217682	0.5180060496850416	0.75973077592367
2	PDControl	F	Frontal Cortex	IN	in	ENSG00000170325	PRDM10	0.0400208860121678	0.51810230820609	0.7597808818611644
2	PDControl	F	Frontal Cortex	IN	in	ENSG00000286229	ENSG00000286229	-0.12180979092280353	0.5186106472081478	0.7602023351232339
2	PDControl	F	Frontal Cortex	IN	in	ENSG00000256591	ENSG00000256591	0.042441277720246084	0.518661732546716	0.7602394942484422
2	PDControl	F	Frontal Cortex	IN	in	ENSG00000127993	RBM48	0.0694787523681546	0.5189318808732055	0.7604468077707722
2	PDControl	F	Frontal Cortex	IN	in	ENSG00000129493	HEATR5A	0.05074949428200437	0.5189544635424581	0.7604547516131439
2	PDControl	F	Frontal Cortex	IN	in	ENSG00000258168	ENSG00000258168	0.11463112617181737	0.5193429804507623	0.7606245969229192
2	PDControl	F	Frontal Cortex	IN	in	ENSG00000149485	FADS1	0.05027655747047444	0.5194775116306412	0.7606677908154171
2	PDControl	F	Frontal Cortex	IN	in	ENSG00000272145	ENSG00000272145	0.1064203178484231	0.5195518076673628	0.760726304383191
2	PDControl	F	Frontal Cortex	IN	in	ENSG00000185697	MYBL1	-0.09137855710453113	0.519582075057397	0.760732915721995
2	PDControl	F	Frontal Cortex	IN	in	ENSG00000280255	ENSG00000280255	0.20411112863932634	0.5197174284250544	0.7608556693133753
2	PDControl	F	Frontal Cortex	IN	in	ENSG00000150551	LYPD1	-0.12081029212966077	0.5197378757419167	0.7608730346240276
2	PDControl	F	Frontal Cortex	IN	in	ENSG00000280035	ENSG00000280035	0.13565142752599346	0.5198888908968617	0.7609809776044542
2	PDControl	F	Frontal Cortex	IN	in	ENSG00000278619	MRM1	-0.08003589643108011	0.5200687255996361	0.7611296736820798
2	PDControl	F	Frontal Cortex	IN	in	ENSG00000185324	CDK10	-0.07471597813923836	0.5200849509093908	0.7611296736820798
2	PDControl	F	Frontal Cortex	IN	in	ENSG00000213066	CEP43	-0.051779024351825687	0.5203569565886479	0.7613265899557411
2	PDControl	F	Frontal Cortex	IN	in	ENSG00000073060	SCARB1	-0.040826617627651274	0.5204063229329454	0.7613652201814427
2	PDControl	F	Frontal Cortex	IN	in	ENSG00000150687	PRSS23	-0.07611685961981163	0.5204291036944053	0.7613652201814427
2	PDControl	F	Frontal Cortex	IN	in	ENSG00000278979	ENSG00000278979	0.11407203180414327	0.5205962668889998	0.7614630108474632
2	PDControl	F	Frontal Cortex	IN	in	ENSG00000150779	TIMM8B	-0.10205799298189189	0.5206842825270674	0.7615367645288285
2	PDControl	F	Frontal Cortex	IN	in	ENSG00000169439	SDC2	0.06782333471968194	0.5207774972438337	0.7615370250022556
2	PDControl	F	Frontal Cortex	IN	in	ENSG00000166979	EVA1C	-0.05634872244486022	0.520784358288706	0.7615370250022556
2	PDControl	F	Frontal Cortex	IN	in	ENSG00000277147	ENSG00000277147	0.06683874055252037	0.5208320918381615	0.7615687836026547
2	PDControl	F	Frontal Cortex	IN	in	ENSG00000168546	GFRA2	-0.07017870413550664	0.5209211745753671	0.7616549075272047
2	PDControl	F	Frontal Cortex	IN	in	ENSG00000198055	GRK6	-0.07155493173028171	0.520978533024484	0.7616956962183143
2	PDControl	F	Frontal Cortex	IN	in	ENSG00000086289	EPDR1	-0.12613147616316	0.5212026991692471	0.7617644727367607
2	PDControl	F	Frontal Cortex	IN	in	ENSG00000132359	RAP1GAP2	0.04598696237291655	0.5213364168847207	0.7618842482734495
2	PDControl	F	Frontal Cortex	IN	in	ENSG00000076321	KLHL20	0.04916667610804293	0.5213433763313551	0.7618842482734495
2	PDControl	F	Frontal Cortex	IN	in	ENSG00000154370	TRIM11	-0.06244877021946316	0.521348496626648	0.7618842482734495
2	PDControl	F	Frontal Cortex	IN	in	ENSG00000120903	CHRNA2	-0.1036132398516707	0.5216190067446065	0.7620739586056575
2	PDControl	F	Frontal Cortex	IN	in	ENSG00000168610	STAT3	-0.059660629728459647	0.5216244987589898	0.7620739586056575
2	PDControl	F	Frontal Cortex	IN	in	ENSG00000120262	CCDC170	0.0801119620279418	0.5217409548367916	0.7621812725549518
2	PDControl	F	Frontal Cortex	IN	in	ENSG00000189308	LIN54	-0.044778240967571215	0.521791803444055	0.7622275564072876
2	PDControl	F	Frontal Cortex	IN	in	ENSG00000173567	ADGRF3	-0.09256859004147922	0.5221288600571549	0.762580555947885
2	PDControl	F	Frontal Cortex	IN	in	ENSG00000141446	ESCO1	0.03670203744090372	0.522178348216353	0.7625970765352615
2	PDControl	F	Frontal Cortex	IN	in	ENSG00000229739	PDC-AS1	0.0517487215690533	0.522400096833335	0.76271162702075
2	PDControl	F	Frontal Cortex	IN	in	ENSG00000225963	ENSG00000225963	0.09316126467518515	0.5225045155509294	0.7627291800548205
2	PDControl	F	Frontal Cortex	IN	in	ENSG00000145817	YIPF5	-0.05424379875079488	0.5225238258024882	0.7627291800548205
2	PDControl	F	Frontal Cortex	IN	in	ENSG00000286226	ENSG00000286226	0.09562522653450722	0.522529131690419	0.7627291800548205
2	PDControl	F	Frontal Cortex	IN	in	ENSG00000148357	HMCN2	-0.07632078140273091	0.5225971373846208	0.7627394649611459
2	PDControl	F	Frontal Cortex	IN	in	ENSG00000091536	MYO15A	0.06416461521601091	0.5226361938116817	0.7627472624988284
2	PDControl	F	Frontal Cortex	IN	in	ENSG00000175344	CHRNA7	0.09657775823979264	0.5226525349687998	0.7627541129894344
2	PDControl	F	Frontal Cortex	IN	in	ENSG00000166086	JAM3	0.05425721080802148	0.5228405952291462	0.762907371867908
2	PDControl	F	Frontal Cortex	IN	in	ENSG00000279744	ENSG00000279744	0.1077188238577601	0.5228832613923275	0.7629319436120856
2	PDControl	F	Frontal Cortex	IN	in	ENSG00000125730	C3	0.14808172306410872	0.5230057808425397	0.7630478953925152
2	PDControl	F	Frontal Cortex	IN	in	ENSG00000004487	KDM1A	-0.0371975344893789	0.5230566495248967	0.7630844235702005
2	PDControl	F	Frontal Cortex	IN	in	ENSG00000288973	ENSG00000288973	0.08094912491539841	0.5230827568525317	0.7630848257219882
2	PDControl	F	Frontal Cortex	IN	in	ENSG00000143374	TARS2	-0.05668871115502849	0.523307785514127	0.763234523677545
2	PDControl	F	Frontal Cortex	IN	in	ENSG00000105737	GRIK5	0.04201201871070648	0.5233528115294541	0.763234523677545
2	PDControl	F	Frontal Cortex	IN	in	ENSG00000135919	SERPINE2	0.12355941696933925	0.5235450715850385	0.7633571565786887
2	PDControl	F	Frontal Cortex	IN	in	ENSG00000234284	ZNF879	0.08989471125744242	0.5236142055459339	0.7634070179722537
2	PDControl	F	Frontal Cortex	IN	in	ENSG00000273345	ENSG00000273345	0.06043603465020464	0.5236172331517995	0.7634070179722537
2	PDControl	F	Frontal Cortex	IN	in	ENSG00000262879	ENSG00000262879	0.04503913146171179	0.52366215158324	0.7634148247673943
2	PDControl	F	Frontal Cortex	IN	in	ENSG00000151461	UPF2	0.0404162079374526	0.523709466871337	0.7634335686592695
2	PDControl	F	Frontal Cortex	IN	in	ENSG00000229153	EPHA1-AS1	-0.1979574827904127	0.524015823603828	0.7636340765737898
2	PDControl	F	Frontal Cortex	IN	in	ENSG00000287578	LOC107986626	0.10192885554905962	0.5242083864886272	0.7637220846027171
2	PDControl	F	Frontal Cortex	IN	in	ENSG00000251471	ENSG00000251471	0.11079443709889647	0.5242782700558335	0.7637351050182142
2	PDControl	F	Frontal Cortex	IN	in	ENSG00000234170	ENSG00000234170	0.16648305983408784	0.5243217507677618	0.7637730682599684
2	PDControl	F	Frontal Cortex	IN	in	ENSG00000129657	SEC14L1	-0.03864969120029382	0.5243301855054977	0.7637730682599684
2	PDControl	F	Frontal Cortex	IN	in	ENSG00000234745	HLA-B	0.18683457805405257	0.5244366181477407	0.7638527730049974
2	PDControl	F	Frontal Cortex	IN	in	ENSG00000135842	NIBAN1	0.1599634195264228	0.524494875250652	0.7638999611238377
2	PDControl	F	Frontal Cortex	IN	in	ENSG00000283098	ENSG00000283098	0.08417319597580386	0.5245607874434886	0.7639356647899885
2	PDControl	F	Frontal Cortex	IN	in	ENSG00000189376	C8orf76	0.0850553239014471	0.5249306853394653	0.7642035670581317
2	PDControl	F	Frontal Cortex	IN	in	ENSG00000008294	SPAG9	-0.04983494493124674	0.5250456768655973	0.7642751219602341
2	PDControl	F	Frontal Cortex	IN	in	ENSG00000287550	ENSG00000287550	0.11272039794652988	0.5250637538038365	0.764276328585566
2	PDControl	F	Frontal Cortex	IN	in	ENSG00000276517	ENSG00000276517	-0.07471284729069216	0.525150893366388	0.7643027404571379
2	PDControl	F	Frontal Cortex	IN	in	ENSG00000197181	PIWIL2	-0.12830173443550974	0.5252267649523468	0.7643315876726327
2	PDControl	F	Frontal Cortex	IN	in	ENSG00000162591	MEGF6	0.1159536696610548	0.525321561748151	0.7644004900375121
2	PDControl	F	Frontal Cortex	IN	in	ENSG00000271850	LINC02343	0.11222527052142439	0.5253871682798721	0.7644503900386859
2	PDControl	F	Frontal Cortex	IN	in	ENSG00000251429	AIDAP2	-0.14359938342213852	0.5254035325749291	0.7644503900386859
2	PDControl	F	Frontal Cortex	IN	in	ENSG00000269293	ZSCAN16-AS1	-0.05180893184911284	0.5254353283211245	0.7644781675965703
2	PDControl	F	Frontal Cortex	IN	in	ENSG00000160336	ZNF761	0.0799852071334608	0.5255888139358409	0.7645101841426217
2	PDControl	F	Frontal Cortex	IN	in	ENSG00000109189	USP46	0.04423251373444437	0.5255929391800943	0.7645101841426217
2	PDControl	F	Frontal Cortex	IN	in	ENSG00000140323	DISP2	-0.04376811278190651	0.5256325752587885	0.7645101841426217
2	PDControl	F	Frontal Cortex	IN	in	ENSG00000060982	BCAT1	-0.05566082086182966	0.5256643830095182	0.7645101841426217
2	PDControl	F	Frontal Cortex	IN	in	ENSG00000213516	RBMXL1	-0.05867639480325426	0.5256898540074354	0.7645101841426217
2	PDControl	F	Frontal Cortex	IN	in	ENSG00000107566	ERLIN1	0.05051631303085902	0.5256902529990644	0.7645101841426217
2	PDControl	F	Frontal Cortex	IN	in	ENSG00000118292	C1orf54	0.12418025179123315	0.5257087231955095	0.7645244993687531
2	PDControl	F	Frontal Cortex	IN	in	ENSG00000284946	ENSG00000284946	0.09811521863275563	0.5257398480819637	0.7645321259020017
2	PDControl	F	Frontal Cortex	IN	in	ENSG00000203943	SAMD13	0.08914870849027334	0.5257753391411695	0.7645586457299934
2	PDControl	F	Frontal Cortex	IN	in	ENSG00000147133	TAF1	-0.036991363080716155	0.5259309233994772	0.7646468754574436
2	PDControl	F	Frontal Cortex	IN	in	ENSG00000225096	LOC101927293	0.0705752014336607	0.5259857532681036	0.7647121095818877
2	PDControl	F	Frontal Cortex	IN	in	ENSG00000231028	AHI1-DT	-0.10646686570967923	0.5262714278443981	0.7649052929772755
2	PDControl	F	Frontal Cortex	IN	in	ENSG00000172057	ORMDL3	-0.09680256767243578	0.5263655302895625	0.7649650053348902
2	PDControl	F	Frontal Cortex	IN	in	ENSG00000161542	PRPSAP1	-0.05193711424010061	0.5264011827663422	0.7649839819977517
2	PDControl	F	Frontal Cortex	IN	in	ENSG00000109787	KLF3	-0.06381202628707339	0.526404483922377	0.7649839819977517
2	PDControl	F	Frontal Cortex	IN	in	ENSG00000197713	RPE	-0.051611769106570726	0.5265160004434594	0.7650726661098857
2	PDControl	F	Frontal Cortex	IN	in	ENSG00000287032	ENSG00000287032	0.0877509952758313	0.5265345735676021	0.7650726661098857
2	PDControl	F	Frontal Cortex	IN	in	ENSG00000256632	ENSG00000256632	-0.11454749184055357	0.5267417313018073	0.765210571625283
2	PDControl	F	Frontal Cortex	IN	in	ENSG00000223715	ENSG00000223715	-0.11884638490615274	0.5268120935092493	0.7652286043557338
2	PDControl	F	Frontal Cortex	IN	in	ENSG00000234584	ENSG00000234584	-0.11150840720211774	0.5268472730936546	0.7652286043557338
2	PDControl	F	Frontal Cortex	IN	in	ENSG00000167807	ENSG00000167807	-0.12430919727444412	0.5269339197390266	0.7652552381438422
2	PDControl	F	Frontal Cortex	IN	in	ENSG00000010278	CD9	0.21480885104695913	0.526936714213065	0.7652552381438422
2	PDControl	F	Frontal Cortex	IN	in	ENSG00000246596	ENSG00000246596	0.050885772201671564	0.5270582669319882	0.7652552381438422
2	PDControl	F	Frontal Cortex	IN	in	ENSG00000133641	C12orf29	0.07842018356608804	0.5272922027396407	0.7653858471166503
2	PDControl	F	Frontal Cortex	IN	in	ENSG00000091073	DTX2	-0.07916595549070649	0.5273852207873073	0.7654149833348775
2	PDControl	F	Frontal Cortex	IN	in	ENSG00000165055	METTL2B	-0.05812906549617214	0.5274537919718085	0.7654616266705818
2	PDControl	F	Frontal Cortex	IN	in	ENSG00000130997	POLN	0.0663761562869154	0.5275257284286031	0.7654758092259818
2	PDControl	F	Frontal Cortex	IN	in	ENSG00000150477	KIAA1328	0.04643711325899691	0.5278552119309108	0.7657407349267605
2	PDControl	F	Frontal Cortex	IN	in	ENSG00000111203	ITFG2	0.05528010193107846	0.5278894637959393	0.7657407349267605
2	PDControl	F	Frontal Cortex	IN	in	ENSG00000109466	KLHL2	0.04953144973454027	0.527891908090413	0.7657407349267605
2	PDControl	F	Frontal Cortex	IN	in	ENSG00000157827	FMNL2	0.051699044822244744	0.5280166728525069	0.7657469158462357
2	PDControl	F	Frontal Cortex	IN	in	ENSG00000108799	EZH1	-0.03967899892107685	0.5280428723383536	0.7657469158462357
2	PDControl	F	Frontal Cortex	IN	in	ENSG00000165156	ZHX1	-0.06203802043986517	0.5281746955191136	0.7658538427760431
2	PDControl	F	Frontal Cortex	IN	in	ENSG00000266667	ENSG00000266667	0.08469048283798752	0.5282857709265703	0.765934422757538
2	PDControl	F	Frontal Cortex	IN	in	ENSG00000250166	ENSG00000250166	0.09466167709317785	0.5282963276366686	0.7659371977197402
2	PDControl	F	Frontal Cortex	IN	in	ENSG00000243710	CFAP57	-0.12004350746384906	0.5284259314773281	0.7660255127454639
2	PDControl	F	Frontal Cortex	IN	in	ENSG00000120533	ENY2	0.05910747368095448	0.5284994918975043	0.7660813564549156
2	PDControl	F	Frontal Cortex	IN	in	ENSG00000286074	ENSG00000286074	0.08977652372428269	0.5285226865263593	0.7660926517956297
2	PDControl	F	Frontal Cortex	IN	in	ENSG00000234327	ZNF232-AS1	0.08202567667625882	0.5286262082807562	0.7661034293608224
2	PDControl	F	Frontal Cortex	IN	in	ENSG00000127507	ADGRE2	0.13177958437827542	0.5286356674679877	0.7661034293608224
2	PDControl	F	Frontal Cortex	IN	in	ENSG00000137337	MDC1	0.0635428508207414	0.5286362255200112	0.7661034293608224
2	PDControl	F	Frontal Cortex	IN	in	ENSG00000066654	THUMPD1	-0.05226441011019478	0.5286530333227837	0.7661034293608224
2	PDControl	F	Frontal Cortex	IN	in	ENSG00000196922	ENSG00000196922	0.06743008157605423	0.5288037448402705	0.766177844781551
2	PDControl	F	Frontal Cortex	IN	in	ENSG00000110344	UBE4A	-0.03338781491595455	0.5288081295153387	0.766177844781551
2	PDControl	F	Frontal Cortex	IN	in	ENSG00000170881	RNF139	0.05261943518689094	0.5288320924324874	0.7662000375292543
2	PDControl	F	Frontal Cortex	IN	in	ENSG00000117009	KMO	-0.12569818686680323	0.5291559825860165	0.7664629071534086
2	PDControl	F	Frontal Cortex	IN	in	ENSG00000073417	PDE8A	-0.04609187490015376	0.5291676612340348	0.7664629071534086
2	PDControl	F	Frontal Cortex	IN	in	ENSG00000279348	ENSG00000279348	0.10655988986918818	0.5291692014870044	0.7664629071534086
2	PDControl	F	Frontal Cortex	IN	in	ENSG00000255476	LOC101928008	0.12069254209098124	0.5294055629136108	0.7666451161362137
2	PDControl	F	Frontal Cortex	IN	in	ENSG00000183955	KMT5A	-0.04550689572768851	0.529444434891934	0.7666451161362137
2	PDControl	F	Frontal Cortex	IN	in	ENSG00000181240	SLC25A41	-0.06594267859909086	0.5296406871590162	0.7667721270879498
2	PDControl	F	Frontal Cortex	IN	in	ENSG00000196531	NACA	-0.055400384540384096	0.5296748662671342	0.7667817635062558
2	PDControl	F	Frontal Cortex	IN	in	ENSG00000103356	EARS2	0.0492732795163171	0.5297412306902396	0.766828274921201
2	PDControl	F	Frontal Cortex	IN	in	ENSG00000267552	ENSG00000267552	0.12249627248531636	0.52974160645467006	0.766828274921201
2	PDControl	F	Frontal Cortex	IN	in	ENSG00000012124	CD22	-0.17448974259687722	0.5297508951134466	0.7668291953472367
2	PDControl	F	Frontal Cortex	IN	in	ENSG00000228022	HCG20	0.1032579926877959	0.529798745215522	0.7668734078969373
2	PDControl	F	Frontal Cortex	IN	in	ENSG00000075702	WDR62	0.1155704756954401	0.5298610562987672	0.7669385488642159
2	PDControl	F	Frontal Cortex	IN	in	ENSG00000064703	DDX20	0.0660208932795614	0.530089750001304	0.7671568003235933
2	PDControl	F	Frontal Cortex	IN	in	ENSG00000138356	AOX1	-0.16695545051230776	0.5301446757526136	0.7672211212358029
2	PDControl	F	Frontal Cortex	IN	in	ENSG00000127603	MACF1	-0.0417204725611775	0.5302091756650757	0.7672669872436823
2	PDControl	F	Frontal Cortex	IN	in	ENSG00000162526	TSSK3	0.08379517792794067	0.5302496431328407	0.767291359979414
2	PDControl	F	Frontal Cortex	IN	in	ENSG00000254469	XNDC1N	-0.07806030752072912	0.5302789688785365	0.7673053387968792
2	PDControl	F	Frontal Cortex	IN	in	ENSG00000215374	FAM66B	-0.1030904389487981	0.5303587195939693	0.7673233037542838
2	PDControl	F	Frontal Cortex	IN	in	ENSG00000109586	GALNT7	-0.05008512950661714	0.5303606513976766	0.7673233037542838
2	PDControl	F	Frontal Cortex	IN	in	ENSG00000184588	PDE4B	0.07042538423202416	0.5308663728604769	0.7676789977096988
2	PDControl	F	Frontal Cortex	IN	in	ENSG00000132196	HSD17B7	-0.08259372589084713	0.5309814719162564	0.7677827995914843
2	PDControl	F	Frontal Cortex	IN	in	ENSG00000132958	TPTE2	0.1038717152008859	0.5313595922644583	0.768033092139175
2	PDControl	F	Frontal Cortex	IN	in	ENSG00000167210	LOXHD1	-0.08450179695827664	0.5313704851451877	0.768033092139175
2	PDControl	F	Frontal Cortex	IN	in	ENSG00000169599	NFU1	-0.03746677935952736	0.531399505503974	0.768033092139175
2	PDControl	F	Frontal Cortex	IN	in	ENSG00000137274	BPHL	-0.06432633245435504	0.531662062223291	0.7681936593902189
2	PDControl	F	Frontal Cortex	IN	in	ENSG00000136404	TM6SF1	0.08400203943948759	0.531778769230462	0.7682899670186082
2	PDControl	F	Frontal Cortex	IN	in	ENSG00000105738	SIPA1L3	0.036446671463969516	0.5318448921385005	0.7682916807572894
2	PDControl	F	Frontal Cortex	IN	in	ENSG00000027847	B4GALT7	-0.10000962325079699	0.5318954658965083	0.7683021201682128
2	PDControl	F	Frontal Cortex	IN	in	ENSG00000256581	ENSG00000256581	-0.14274062320843783	0.532043031988898	0.7684526480804478
2	PDControl	F	Frontal Cortex	IN	in	ENSG00000147912	FBXO10	-0.12304373887584186	0.532076185125277	0.7684809674141792
2	PDControl	F	Frontal Cortex	IN	in	ENSG00000114735	HEMK1	-0.06760354623163423	0.5321208396586672	0.7685024045798022
2	PDControl	F	Frontal Cortex	IN	in	ENSG00000078967	UBE2D4	-0.07231483025136898	0.5326497022021273	0.7688927826538269
2	PDControl	F	Frontal Cortex	IN	in	ENSG00000260565	ENSG00000260565	-0.06715847902620098	0.532829648135891	0.76899974069048
2	PDControl	F	Frontal Cortex	IN	in	ENSG00000141219	C17orf80	0.05365162713083382	0.5328824222633641	0.769012281909495
2	PDControl	F	Frontal Cortex	IN	in	ENSG00000260851	ENSG00000260851	0.07333091833720351	0.5329869793930141	0.7690765111901867
2	PDControl	F	Frontal Cortex	IN	in	ENSG00000029725	RABEP1	0.025186487199276186	0.5333068798899419	0.7693126444145264
2	PDControl	F	Frontal Cortex	IN	in	ENSG00000182648	RNF32-DT	-0.14714935350199188	0.5333474213271732	0.7693285332687634
2	PDControl	F	Frontal Cortex	IN	in	ENSG00000138769	CDKL2	0.04926075896029136	0.5335133949334051	0.7694064792451528
2	PDControl	F	Frontal Cortex	IN	in	ENSG00000234444	ZNF736	0.05517457964048411	0.5336935326149601	0.769575270667273
2	PDControl	F	Frontal Cortex	IN	in	ENSG00000249781	LINC02112	0.12628745652414342	0.53371005322033	0.7695810663275642
2	PDControl	F	Frontal Cortex	IN	in	ENSG00000196363	WDR5	0.05086160336914247	0.5338811253755313	0.7697315450274735
2	PDControl	F	Frontal Cortex	IN	in	ENSG00000287016	LOC124902546	-0.13908255155423443	0.5339142148623595	0.7697315450274735
2	PDControl	F	Frontal Cortex	IN	in	ENSG00000177189	RPS6KA3	-0.08381742839332507	0.5340915336056953	0.7697837225892078
2	PDControl	F	Frontal Cortex	IN	in	ENSG00000225921	NOL7	0.058962790602386406	0.5341682066637079	0.7698283513725322
2	PDControl	F	Frontal Cortex	IN	in	ENSG00000114251	WNT5A	0.0972312866020002	0.5341776129514446	0.7698293884766468
2	PDControl	F	Frontal Cortex	IN	in	ENSG00000109790	KLHL5	-0.053229458552479514	0.5345931110160113	0.7701103882665326
2	PDControl	F	Frontal Cortex	IN	in	ENSG00000151892	GFRA1	0.12036135019262195	0.5346091227521796	0.7701103882665326
2	PDControl	F	Frontal Cortex	IN	in	ENSG00000118579	MED28	-0.05824691757677769	0.5346178656843369	0.7701103882665326
2	PDControl	F	Frontal Cortex	IN	in	ENSG00000104643	MTMR9	0.046456388230377677	0.5346424279741042	0.7701235493778211
2	PDControl	F	Frontal Cortex	IN	in	ENSG00000118640	VAMP8	-0.10956960468887345	0.5348815706000773	0.770389674218944
2	PDControl	F	Frontal Cortex	IN	in	ENSG00000075785	RAB7A	-0.03736393428799101	0.5349592598996286	0.7704016745135841
2	PDControl	F	Frontal Cortex	IN	in	ENSG00000233175	ENSG00000233175	-0.09029656077353865	0.5350316557286792	0.7704016745135841
2	PDControl	F	Frontal Cortex	IN	in	ENSG00000166851	PLK1	-0.09892522023415418	0.5350341172037566	0.7704016745135841
2	PDControl	F	Frontal Cortex	IN	in	ENSG00000233008	LOC101927560	0.06511214401520604	0.5351260804181466	0.7704533667334693
2	PDControl	F	Frontal Cortex	IN	in	ENSG00000184988	TMEM106A	-0.11508396333389426	0.5353142409719842	0.7705007846034672
2	PDControl	F	Frontal Cortex	IN	in	ENSG00000273507	ENSG00000273507	0.12730608597891235	0.5353165222505767	0.7705007846034672
2	PDControl	F	Frontal Cortex	IN	in	ENSG00000137871	ZNF280D	0.04823242557283436	0.5353828464476778	0.770549169824937
2	PDControl	F	Frontal Cortex	IN	in	ENSG00000189157	FAM47E	0.07998773933733894	0.5354377860765851	0.770549169824937
2	PDControl	F	Frontal Cortex	IN	in	ENSG00000287738	ENSG00000287738	-0.13679187565366968	0.535618865572884	0.7706850987352948
2	PDControl	F	Frontal Cortex	IN	in	ENSG00000250565	ATP6V1E2	0.06665299518020129	0.5356236216887937	0.7706850987352948
2	PDControl	F	Frontal Cortex	IN	in	ENSG00000248210	LINC02355	-0.09927950388526696	0.5357757880246821	0.7707914138784009
2	PDControl	F	Frontal Cortex	IN	in	ENSG00000287683	ENSG00000287683	0.07407418179728875	0.5358712892737684	0.7708970651717366
2	PDControl	F	Frontal Cortex	IN	in	ENSG00000204576	PRR3	-0.05937881597147321	0.536248538047283	0.7710584732262439
2	PDControl	F	Frontal Cortex	IN	in	ENSG00000182963	GJC1	-0.11011475407317084	0.5362943721742564	0.7710868447657567
2	PDControl	F	Frontal Cortex	IN	in	ENSG00000128268	MGAT3	-0.053414496934734323	0.5364702770199437	0.771249184908253
2	PDControl	F	Frontal Cortex	IN	in	ENSG00000211460	TSN	-0.04658239313693091	0.536476901939352	0.771249184908253
2	PDControl	F	Frontal Cortex	IN	in	ENSG00000126583	PRKCG	-0.08667566165696083	0.5366369846866699	0.771341683808584
2	PDControl	F	Frontal Cortex	IN	in	ENSG00000082512	TRAF5	-0.06712768429003813	0.5367095950097214	0.7713574849224366
2	PDControl	F	Frontal Cortex	IN	in	ENSG00000135926	TMBIM1	-0.1142038224601033	0.5367709218286321	0.7713829379528743
2	PDControl	F	Frontal Cortex	IN	in	ENSG00000056487	PHF21B	-0.0804417700353488	0.5370619601546012	0.7715926600599597
2	PDControl	F	Frontal Cortex	IN	in	ENSG00000110080	ST3GAL4	0.06206541567915114	0.5371893640803411	0.7716725693924431
2	PDControl	F	Frontal Cortex	IN	in	ENSG00000274512	TBC1D3	0.12725454405511127	0.5373396834322921	0.7717508982421981
2	PDControl	F	Frontal Cortex	IN	in	ENSG00000154978	VOPP1	-0.044610452706954185	0.5376176859456242	0.7719331454163768
2	PDControl	F	Frontal Cortex	IN	in	ENSG00000168781	PPIP5K1	-0.05108923046874114	0.5376407829622492	0.7719331454163768
2	PDControl	F	Frontal Cortex	IN	in	ENSG00000187134	AKR1C1	-0.1226238625602929	0.5378955444703998	0.7720487649335283
2	PDControl	F	Frontal Cortex	IN	in	ENSG00000182919	C11orf54	0.06692637955217107	0.5380845699094976	0.772205605281457
2	PDControl	F	Frontal Cortex	IN	in	ENSG00000260230	FRRS1L	0.03866434698333343	0.5381006652316171	0.772205605281457
2	PDControl	F	Frontal Cortex	IN	in	ENSG00000248487	ABHD14A	-0.1042120040053669	0.5382664896997793	0.7722893131629787
2	PDControl	F	Frontal Cortex	IN	in	ENSG00000114268	PFKFB4	0.054250378916313124	0.5382836585609914	0.7722893131629787
2	PDControl	F	Frontal Cortex	IN	in	ENSG00000037757	MRI1	-0.08040738981677187	0.5382911625716389	0.7722893131629787
2	PDControl	F	Frontal Cortex	IN	in	ENSG00000136874	STX17	0.05743822642631091	0.5383467268860087	0.7722998482903779
2	PDControl	F	Frontal Cortex	IN	in	ENSG00000169258	GPRIN1	-0.06926414856451268	0.5383495863455497	0.7722998482903779
2	PDControl	F	Frontal Cortex	IN	in	ENSG00000165861	ZFYVE1	-0.043567032690609686	0.5385700758661565	0.7725139116134618
2	PDControl	F	Frontal Cortex	IN	in	ENSG00000255670	ENSG00000255670	0.10232316812167808	0.538591711681171	0.7725139116134618
2	PDControl	F	Frontal Cortex	IN	in	ENSG00000122778	KIAA1549	0.04264626723304321	0.5386089675773403	0.7725139116134618
2	PDControl	F	Frontal Cortex	IN	in	ENSG00000150938	CRIM1	-0.08724015280470265	0.53865341926467325	0.7725465613072133
2	PDControl	F	Frontal Cortex	IN	in	ENSG00000163291	PAQR3	-0.05582905216505907	0.5388073835102567	0.7726498947194272
2	PDControl	F	Frontal Cortex	IN	in	ENSG00000170100	ZNF778	-0.05908975797689475	0.538952567899313	0.772739920277834
2	PDControl	F	Frontal Cortex	IN	in	ENSG00000137601	NEK1	0.03564005200804754	0.5389687325521231	0.7727505948170107
2	PDControl	F	Frontal Cortex	IN	in	ENSG00000145990	GFOD1	-0.044149809999543876	0.5389840990076862	0.7727540991297854
2	PDControl	F	Frontal Cortex	IN	in	ENSG00000253516	ENSG00000253516	0.10480501204626314	0.538988616026601	0.7727540991297854
2	PDControl	F	Frontal Cortex	IN	in	ENSG00000072201	LNX1	0.052274300854088906	0.5391177330898758	0.7728641961515226
2	PDControl	F	Frontal Cortex	IN	in	ENSG00000142082	SIRT3	0.05589789127477385	0.5391648453047253	0.7729067294381418
2	PDControl	F	Frontal Cortex	IN	in	ENSG00000185379	RAD51D	-0.05766065806154064	0.5392602855850368	0.7729631626729342
2	PDControl	F	Frontal Cortex	IN	in	ENSG00000273136	NBPF26	-0.1655815335190911	0.5392791774443725	0.7729680607064321
2	PDControl	F	Frontal Cortex	IN	in	ENSG00000206557	TRIM71	0.05460623692545763	0.5394586872908061	0.7731153624807695
2	PDControl	F	Frontal Cortex	IN	in	ENSG00000231749	ABCA9-AS1	0.12282081381081511	0.5395192322561059	0.7731521199346821
2	PDControl	F	Frontal Cortex	IN	in	ENSG00000159197	KCNE2	0.11253957324164188	0.539721519681706	0.7732676843916723
2	PDControl	F	Frontal Cortex	IN	in	ENSG00000133250	ZNF414	-0.1089039867558168	0.5397551652031076	0.7732776516049371
2	PDControl	F	Frontal Cortex	IN	in	ENSG00000166260	COX11	-0.03927006061388205	0.5398693788161464	0.7733342493586931
2	PDControl	F	Frontal Cortex	IN	in	ENSG00000283415	ENSG00000283415	-0.09192949180282728	0.539902208841897	0.7733342493586931
2	PDControl	F	Frontal Cortex	IN	in	ENSG00000198870	STKLD1	-0.09216512127440923	0.5399516913752718	0.7733342493586931
2	PDControl	F	Frontal Cortex	IN	in	ENSG00000182557	SPNS3	-0.11465271465409677	0.5399839959197343	0.7733342493586931
2	PDControl	F	Frontal Cortex	IN	in	ENSG00000151778	SERP2	0.04830889064676391	0.5400271221642838	0.7733342493586931
2	PDControl	F	Frontal Cortex	IN	in	ENSG00000125354	SEPTIN6	-0.041870898038580684	0.5400564572968355	0.7733342493586931
2	PDControl	F	Frontal Cortex	IN	in	ENSG00000276087	ENSG00000276087	0.1009136864379494	0.5401106527865689	0.7733618708295172
2	PDControl	F	Frontal Cortex	IN	in	ENSG00000278053	DDX52	-0.03984594709079303	0.5402095059821016	0.773440932488058
2	PDControl	F	Frontal Cortex	IN	in	ENSG00000117010	ZNF684	0.07926661005860902	0.5402431214112039	0.773449045530694
2	PDControl	F	Frontal Cortex	IN	in	ENSG00000124171	PARD6B	0.05113142586224262	0.5402556972497199	0.773449045530694
2	PDControl	F	Frontal Cortex	IN	in	ENSG00000132153	DHX30	-0.03939926809904737	0.5405321389953408	0.77371273223729
2	PDControl	F	Frontal Cortex	IN	in	ENSG00000107105	ELAVL2	-0.04493084137675929	0.5406250877840627	0.7737675638882152
2	PDControl	F	Frontal Cortex	IN	in	ENSG00000144785	ENSG00000144785	0.04553780103487526	0.5407268512511594	0.7738093444313169
2	PDControl	F	Frontal Cortex	IN	in	ENSG00000101558	VAPA	0.04282050367164025	0.5407489867045677	0.7738093444313169
2	PDControl	F	Frontal Cortex	IN	in	ENSG00000113719	ERGIC1	0.05034913401751506	0.540758035098841	0.7738093444313169
2	PDControl	F	Frontal Cortex	IN	in	ENSG00000102595	UGGT2	0.03748286542353174	0.5407622543728448	0.7738093444313169
2	PDControl	F	Frontal Cortex	IN	in	ENSG00000285579	ENSG00000285579	0.1186591840930733	0.5407863594999901	0.7738152195191605
2	PDControl	F	Frontal Cortex	IN	in	ENSG00000125744	RTN2	-0.06494964886717902	0.540791155483155	0.7738152195191605
2	PDControl	F	Frontal Cortex	IN	in	ENSG00000100528	CNIH1	-0.05947817524769228	0.54079399721197	0.7738152195191605
2	PDControl	F	Frontal Cortex	IN	in	ENSG00000131379	C3orf20	0.10859933811460953	0.5408449515376454	0.7738458949479703
2	PDControl	F	Frontal Cortex	IN	in	ENSG00000163331	DAPL1	-0.12702674416849646	0.5408553199236432	0.7738458949479703
2	PDControl	F	Frontal Cortex	IN	in	ENSG00000137845	ADAM10	0.04449849145110818	0.540893613204061	0.7738458949479703
2	PDControl	F	Frontal Cortex	IN	in	ENSG00000175110	MRPS22	-0.048153216017253975	0.5412042076919847	0.774139084077011
2	PDControl	F	Frontal Cortex	IN	in	ENSG00000196684	HSH2D	-0.12142394209392104	0.5412125119288593	0.774139084077011
2	PDControl	F	Frontal Cortex	IN	in	ENSG00000141576	RNF157	0.03671571181650535	0.5412489348164556	0.7741661921803763
2	PDControl	F	Frontal Cortex	IN	in	ENSG00000183873	SCN5A	-0.08997841554954	0.5414549591488196	0.7743359000417416
2	PDControl	F	Frontal Cortex	IN	in	ENSG00000163866	SMIM12	0.06590359852399885	0.5415989511667954	0.7744668374393503
2	PDControl	F	Frontal Cortex	IN	in	ENSG00000268592	RAET1E-AS1	0.11314237733612176	0.5416260221941809	0.7744706464080718
2	PDControl	F	Frontal Cortex	IN	in	ENSG00000117013	KCNQ4	0.07476812520472542	0.5417251908898735	0.7745351200819274
2	PDControl	F	Frontal Cortex	IN	in	ENSG00000267749	ENSG00000267749	-0.09972415390524159	0.5418544933580635	0.7746044268610814
2	PDControl	F	Frontal Cortex	IN	in	ENSG00000258077	ENSG00000258077	0.13948818198313084	0.5420392337970523	0.7746714344298791
2	PDControl	F	Frontal Cortex	IN	in	ENSG00000270130	ENSG00000270130	0.10015925433455597	0.5423152381538062	0.7749409219056518
2	PDControl	F	Frontal Cortex	IN	in	ENSG00000101746	NOL4	0.03985200487862883	0.542448272378079	0.7750301301236213
2	PDControl	F	Frontal Cortex	IN	in	ENSG00000144057	ST6GAL2	0.07429569900591027	0.5424669808848495	0.7750301301236213
2	PDControl	F	Frontal Cortex	IN	in	ENSG00000025423	HSD17B6	0.08213035961685655	0.5424896688640604	0.7750301301236213
2	PDControl	F	Frontal Cortex	IN	in	ENSG00000269699	ZIM2	-0.09378240510179836	0.5425088476009199	0.7750301301236213
2	PDControl	F	Frontal Cortex	IN	in	ENSG00000122705	CLTA	-0.052824385101710725	0.542691555036151	0.7752161668345224
2	PDControl	F	Frontal Cortex	IN	in	ENSG00000251209	LINC00923	0.09654250148231824	0.5427187385643413	0.7752300062707368
2	PDControl	F	Frontal Cortex	IN	in	ENSG00000124535	WRNIP1	0.03977124352329753	0.5427542939287513	0.7752401828270549
2	PDControl	F	Frontal Cortex	IN	in	ENSG00000133131	MORC4	-0.09167990842133555	0.5427608537799581	0.7752401828270549
2	PDControl	F	Frontal Cortex	IN	in	ENSG00000066044	ELAVL1	0.038391258533521544	0.5428187033817393	0.7752978199312871
2	PDControl	F	Frontal Cortex	IN	in	ENSG00000154945	ANKRD40	-0.06126590657740394	0.5430547665099574	0.775497502661104
2	PDControl	F	Frontal Cortex	IN	in	ENSG00000139323	POC1B	0.04668627096388267	0.5431583186245843	0.7755703941536762
2	PDControl	F	Frontal Cortex	IN	in	ENSG00000263956	NBPF11	-0.06278465780777376	0.5432110674061804	0.7756207197974854
2	PDControl	F	Frontal Cortex	IN	in	ENSG00000171914	TLN2	0.04176325476981457	0.5433851991600185	0.7758020933277169
2	PDControl	F	Frontal Cortex	IN	in	ENSG00000198700	IPO9	-0.0326195458598475	0.5435609396034025	0.7759702570842432
2	PDControl	F	Frontal Cortex	IN	in	ENSG00000100599	RIN3	-0.07280591092635191	0.5435897595760153	0.7759976746417898
2	PDControl	F	Frontal Cortex	IN	in	ENSG00000143195	ILDR2	0.08757896972025048	0.5436389739816134	0.7760066546218659
2	PDControl	F	Frontal Cortex	IN	in	ENSG00000164180	TMEM161B	0.04503781979953114	0.5436897508404068	0.7760300565011652
2	PDControl	F	Frontal Cortex	IN	in	ENSG00000267179	ENSG00000267179	0.07558469008240465	0.5437065181657359	0.7760300565011652
2	PDControl	F	Frontal Cortex	IN	in	ENSG00000151576	QTRT2	-0.06399256270666642	0.5437371055904355	0.7760467326693118
2	PDControl	F	Frontal Cortex	IN	in	ENSG00000122873	CISD1	-0.0464106127690016	0.5438033365637694	0.7760912651650542
2	PDControl	F	Frontal Cortex	IN	in	ENSG00000168004	PLAAT5	0.1223930470926371	0.5439957462986273	0.7762408589768779
2	PDControl	F	Frontal Cortex	IN	in	ENSG00000286895	ENSG00000286895	0.04777556205218403	0.5443420972240509	0.7765725264035712
2	PDControl	F	Frontal Cortex	IN	in	ENSG00000171302	CANT1	-0.08034639032356283	0.5443855856910078	0.7766095646487314
2	PDControl	F	Frontal Cortex	IN	in	ENSG00000106399	RPA3	0.09279579949996464	0.5444076227524367	0.7766285006127592
2	PDControl	F	Frontal Cortex	IN	in	ENSG00000213363	RPS3P6	0.1546179074183466	0.5444980848582749	0.7766950372828682
2	PDControl	F	Frontal Cortex	IN	in	ENSG00000224016	ENSG00000224016	-0.0813702213227967	0.5445928115757886	0.7767832457242446
2	PDControl	F	Frontal Cortex	IN	in	ENSG00000065621	GSTO2	0.05414528674075747	0.5446064260019516	0.7767832457242446
2	PDControl	F	Frontal Cortex	IN	in	ENSG00000122543	OCM	0.09355833918531253	0.544894090267712	0.7770054674839846
2	PDControl	F	Frontal Cortex	IN	in	ENSG00000275023	MLLT6	-0.04060502122428833	0.5452444854861203	0.7771948915046902
2	PDControl	F	Frontal Cortex	IN	in	ENSG00000187260	WDR86	-0.1420518429744524	0.5453271218373108	0.7772165704723087
2	PDControl	F	Frontal Cortex	IN	in	ENSG00000112139	MDGA1	-0.07579537635094935	0.5453732881487435	0.7772178873430989
2	PDControl	F	Frontal Cortex	IN	in	ENSG00000171130	ATP6V0E2	-0.05479290799000136	0.5454434834826003	0.7772797835424571
2	PDControl	F	Frontal Cortex	IN	in	ENSG00000272865	ENSG00000272865	0.09260385878504618	0.5455141941920669	0.7772848758471345
2	PDControl	F	Frontal Cortex	IN	in	ENSG00000267787	ENSG00000267787	0.07344364473299958	0.5455278993754595	0.7772848758471345
2	PDControl	F	Frontal Cortex	IN	in	ENSG00000013503	POLR3B	0.05488851726815369	0.5455343141975573	0.7772848758471345
2	PDControl	F	Frontal Cortex	IN	in	ENSG00000100084	HIRA	-0.05511990920948229	0.5455841228500988	0.7773195999129017
2	PDControl	F	Frontal Cortex	IN	in	ENSG00000259891	ENSG00000259891	0.05377139333953895	0.5455965738999855	0.7773195999129017
2	PDControl	F	Frontal Cortex	IN	in	ENSG00000183833	CFAP91	0.08714635421443884	0.5456821877658691	0.7773955799859638
2	PDControl	F	Frontal Cortex	IN	in	ENSG00000279168	ENSG00000279168	-0.12166803719789421	0.5457116461140148	0.7774059522389366
2	PDControl	F	Frontal Cortex	IN	in	ENSG00000151914	DST	0.04771790009467303	0.5458350447980831	0.7774758645423465
2	PDControl	F	Frontal Cortex	IN	in	ENSG00000283321	ENSG00000283321	-0.09710846111227589	0.5458951588292128	0.7775335201250255
2	PDControl	F	Frontal Cortex	IN	in	ENSG00000143110	C1orf162	0.0834650038214737	0.545940816512083	0.7775390444505235
2	PDControl	F	Frontal Cortex	IN	in	ENSG00000168676	KCTD19	-0.10152838256514984	0.5459678559008168	0.7775650584264163
2	PDControl	F	Frontal Cortex	IN	in	ENSG00000229017	ENSG00000229017	-0.0981136037725161	0.5460216016082973	0.7776291059786029
2	PDControl	F	Frontal Cortex	IN	in	ENSG00000138759	FRAS1	0.07319983295710131	0.5462010921913482	0.7777597440779866
2	PDControl	F	Frontal Cortex	IN	in	ENSG00000153130	SCOC	0.06552439945007826	0.5463181075946157	0.7778118376633186
2	PDControl	F	Frontal Cortex	IN	in	ENSG00000110375	UPK2	0.07986492897696884	0.5466087591721751	0.7779830025147877
2	PDControl	F	Frontal Cortex	IN	in	ENSG00000164610	RP9	-0.05344052103933139	0.546758523922283	0.7780534371764948
2	PDControl	F	Frontal Cortex	IN	in	ENSG00000254682	ENSG00000254682	0.09730352217923866	0.5468899690978606	0.7781405288816022
2	PDControl	F	Frontal Cortex	IN	in	ENSG00000246982	ENSG00000246982	0.06929080187007708	0.5469372186057854	0.7781827698762488
2	PDControl	F	Frontal Cortex	IN	in	ENSG00000231952	ENSG00000231952	0.07388327638531988	0.5470334451009035	0.7782322209479607
2	PDControl	F	Frontal Cortex	IN	in	ENSG00000128463	EMC4	0.0648521212454205	0.5470642288625938	0.7782438042410453
2	PDControl	F	Frontal Cortex	IN	in	ENSG00000110900	TSPAN11	-0.09751037076050828	0.5472271889003186	0.7783211268683619
2	PDControl	F	Frontal Cortex	IN	in	ENSG00000159086	PAXBP1	-0.04084834330177056	0.5472786118166056	0.7783258922779461
2	PDControl	F	Frontal Cortex	IN	in	ENSG00000227124	ZNF717	0.04838168261765485	0.5473012866904918	0.7783258922779461
2	PDControl	F	Frontal Cortex	IN	in	ENSG00000084754	HADHA	-0.03667409560309309	0.547535857281728	0.7785292605270837
2	PDControl	F	Frontal Cortex	IN	in	ENSG00000250132	ENSG00000250132	-0.11103227149941852	0.5476514001338124	0.7785762581844935
2	PDControl	F	Frontal Cortex	IN	in	ENSG00000120451	SNX19	0.06695619740163306	0.5476962894249644	0.7785787213899931
2	PDControl	F	Frontal Cortex	IN	in	ENSG00000011083	SLC6A7	0.09952297067661897	0.5477272907638743	0.7786068678452442
2	PDControl	F	Frontal Cortex	IN	in	ENSG00000215012	RTL10	-0.06663755849867492	0.5478838521907592	0.7787669652410577
2	PDControl	F	Frontal Cortex	IN	in	ENSG00000078369	GNB1	-0.037863531303497844	0.547916914005713	0.7787879629239848
2	PDControl	F	Frontal Cortex	IN	in	ENSG00000170502	NUDT9	-0.05298403544336949	0.5479904675580751	0.778793598510724
2	PDControl	F	Frontal Cortex	IN	in	ENSG00000109670	FBXW7	-0.05112547692896996	0.5481529604134395	0.7789232784131483
2	PDControl	F	Frontal Cortex	IN	in	ENSG00000172893	DHCR7	-0.12055830625067654	0.5481823992457273	0.7789232784131483
2	PDControl	F	Frontal Cortex	IN	in	ENSG00000168538	TRAPPC11	-0.03194850364588042	0.5481861668820518	0.7789232784131483
2	PDControl	F	Frontal Cortex	IN	in	ENSG00000108021	TASOR2	0.027385067523760576	0.5481959761448227	0.7789232784131483
2	PDControl	F	Frontal Cortex	IN	in	ENSG00000232451	ENSG00000232451	-0.12899685238352898	0.5483556227203983	0.7790626823034906
2	PDControl	F	Frontal Cortex	IN	in	ENSG00000035862	TIMP2	-0.04959805191877109	0.5483735935329672	0.7790757242995018
2	PDControl	F	Frontal Cortex	IN	in	ENSG00000105676	ARMC6	-0.05850762018986977	0.5485547389186983	0.7792206525686491
2	PDControl	F	Frontal Cortex	IN	in	ENSG00000106351	AGFG2	0.059186327959203755	0.5487754685828213	0.7793802460608935
2	PDControl	F	Frontal Cortex	IN	in	ENSG00000278932	LOC105379428	-0.12494731176784724	0.5489049120060574	0.7794898245862545
2	PDControl	F	Frontal Cortex	IN	in	ENSG00000225706	PTPRD-AS1	0.0977490780646233	0.5491043366122366	0.7795889927948868
2	PDControl	F	Frontal Cortex	IN	in	ENSG00000163961	RNF168	-0.0398030082126839	0.5491991538843474	0.7796611574590497
2	PDControl	F	Frontal Cortex	IN	in	ENSG00000176783	RUFY1	0.03586958969028675	0.549268785574873	0.7796848311316839
2	PDControl	F	Frontal Cortex	IN	in	ENSG00000279078	SND1-IT1	0.1080036858759783	0.549281119659136	0.7796848311316839
2	PDControl	F	Frontal Cortex	IN	in	ENSG00000149809	TM7SF2	-0.09699485247664175	0.5493700303405259	0.7797082872549557
2	PDControl	F	Frontal Cortex	IN	in	ENSG00000287243	THCAT155	0.07692290406796554	0.5495069525389171	0.7797732152977582
2	PDControl	F	Frontal Cortex	IN	in	ENSG00000131584	ACAP3	-0.05511163952468667	0.5497574332024568	0.7799789197820847
2	PDControl	F	Frontal Cortex	IN	in	ENSG00000174944	P2RY14	0.12360664053901438	0.5498666789589131	0.7800839601507459
2	PDControl	F	Frontal Cortex	IN	in	ENSG00000170876	TMEM43	-0.051285236091436204	0.5498982869186542	0.7800923008001067
2	PDControl	F	Frontal Cortex	IN	in	ENSG00000086189	DIMT1	-0.06360397286117303	0.5499028500089577	0.7800923008001067
2	PDControl	F	Frontal Cortex	IN	in	ENSG00000079263	SP140	-0.10143339826467113	0.5501156578302917	0.7803122671698216
2	PDControl	F	Frontal Cortex	IN	in	ENSG00000073792	IGF2BP2	0.1266607515216165	0.5501769951165861	0.7803742903524663
2	PDControl	F	Frontal Cortex	IN	in	ENSG00000152291	TGOLN2	-0.04975578705811756	0.5502774319318702	0.7804418041267835
2	PDControl	F	Frontal Cortex	IN	in	ENSG00000121903	ZSCAN20	-0.08595331294962305	0.5504582753083962	0.7805983498316749
2	PDControl	F	Frontal Cortex	IN	in	ENSG00000136381	IREB2	-0.03369781346784961	0.5504761813308708	0.78060734865207
2	PDControl	F	Frontal Cortex	IN	in	ENSG00000182134	TDRKH	0.06375670052012472	0.5505097330925932	0.78060734865207
2	PDControl	F	Frontal Cortex	IN	in	ENSG00000100410	PHF5A	0.06714393549099906	0.550559702321807	0.7806297607980925
2	PDControl	F	Frontal Cortex	IN	in	ENSG00000141639	MAPK4	0.05682774515788669	0.5506435515832224	0.7806986870015892
2	PDControl	F	Frontal Cortex	IN	in	ENSG00000127415	IDUA	0.08466077434930241	0.5506792313510032	0.7807063593383368
2	PDControl	F	Frontal Cortex	IN	in	ENSG00000154269	ENPP3	0.07776420011297924	0.5509104295361135	0.7808272280190869
2	PDControl	F	Frontal Cortex	IN	in	ENSG00000197168	NEK5	0.10045156309871084	0.5509753262448849	0.780856767134814
2	PDControl	F	Frontal Cortex	IN	in	ENSG00000188735	TMEM120B	-0.044501647531013155	0.5511128004611483	0.7809746494093588
2	PDControl	F	Frontal Cortex	IN	in	ENSG00000284727	ENSG00000284727	-0.08855811080982168	0.5511290037920753	0.7809746494093588
2	PDControl	F	Frontal Cortex	IN	in	ENSG00000141293	SKAP1	0.12137595039027405	0.5512496480116821	0.7810511068624331
2	PDControl	F	Frontal Cortex	IN	in	ENSG00000117054	ACADM	-0.04840756697609727	0.5512842006809181	0.7810512335014517
2	PDControl	F	Frontal Cortex	IN	in	ENSG00000047578	KATNIP	0.030140721867233822	0.5513106804575616	0.7810572485134447
2	PDControl	F	Frontal Cortex	IN	in	ENSG00000043143	JADE2	0.05417348459288629	0.5513281431253481	0.7810695020390792
2	PDControl	F	Frontal Cortex	IN	in	ENSG00000181523	SGSH	-0.10372187257001109	0.5513497984901892	0.7810876948941357
2	PDControl	F	Frontal Cortex	IN	in	ENSG00000286282	ENSG00000286282	-0.11604079315501714	0.55138608489143	0.781114127933251
2	PDControl	F	Frontal Cortex	IN	in	ENSG00000246922	UBAP1L	-0.03861923341453899	0.5515525003512856	0.7812374843948348
2	PDControl	F	Frontal Cortex	IN	in	ENSG00000141524	TMC6	0.14372734808725074	0.5516337321029225	0.7812797501588268
2	PDControl	F	Frontal Cortex	IN	in	ENSG00000233806	LINC01237	0.09356074548399107	0.551734775310428	0.7813390570776245
2	PDControl	F	Frontal Cortex	IN	in	ENSG00000127419	TMEM175	0.06553396187684957	0.5518735066443823	0.7814423747078219
2	PDControl	F	Frontal Cortex	IN	in	ENSG00000229419	RALGAPA1P1	0.07054579852851983	0.5518952200246982	0.7814580594980355
2	PDControl	F	Frontal Cortex	IN	in	ENSG00000259867	ENSG00000259867	0.0811039694905693	0.551950584805105	0.7814641135987157
2	PDControl	F	Frontal Cortex	IN	in	ENSG00000152942	RAD17	-0.03983642841668811	0.5519895752820266	0.7814943469334105
2	PDControl	F	Frontal Cortex	IN	in	ENSG00000136854	STXBP1	-0.033249313806656744	0.5521651392508191	0.7815781277378441
2	PDControl	F	Frontal Cortex	IN	in	ENSG00000197140	ADAM32	0.09623275651482643	0.5521722210925777	0.7815781277378441
2	PDControl	F	Frontal Cortex	IN	in	ENSG00000141867	BRD4	-0.031226098293897664	0.5522424088437896	0.781599918049804
2	PDControl	F	Frontal Cortex	IN	in	ENSG00000159214	CCDC24	-0.09811108128921875	0.552417796552151	0.7816635526503605
2	PDControl	F	Frontal Cortex	IN	in	ENSG00000225697	SLC26A6	-0.11289302180420879	0.5526008505720785	0.7818245876204403
2	PDControl	F	Frontal Cortex	IN	in	ENSG00000253893	ENSG00000253893	-0.09478253028508643	0.5526205094503358	0.7818255581569206
2	PDControl	F	Frontal Cortex	IN	in	ENSG00000283239	KBTBD11-OT1	-0.12328754780471218	0.5526414329606896	0.7818383781421414
2	PDControl	F	Frontal Cortex	IN	in	ENSG00000001561	ENPP4	-0.0595594011474736	0.552712438446657	0.7818941466357732
2	PDControl	F	Frontal Cortex	IN	in	ENSG00000233396	ENSG00000233396	-0.07388971369907305	0.5527592308222719	0.781921954922367
2	PDControl	F	Frontal Cortex	IN	in	ENSG00000156521	TYSND1	0.07806988472711351	0.5528757283419031	0.7820002116194072
2	PDControl	F	Frontal Cortex	IN	in	ENSG00000106682	EIF4H	-0.04785157784847005	0.5529724589741016	0.7820987449401178
2	PDControl	F	Frontal Cortex	IN	in	ENSG00000157388	CACNA1D	0.039172811103528105	0.5530531163908337	0.7821704309791931
2	PDControl	F	Frontal Cortex	IN	in	ENSG00000184634	MED12	-0.0555027175540137	0.5531426536958146	0.7822246804770985
2	PDControl	F	Frontal Cortex	IN	in	ENSG00000101596	SMCHD1	-0.04408359800293393	0.5532595430876588	0.7823050215798084
2	PDControl	F	Frontal Cortex	IN	in	ENSG00000268533	ENSG00000268533	0.04550442362293605	0.5535135066228581	0.7824952749523529
2	PDControl	F	Frontal Cortex	IN	in	ENSG00000196220	SRGAP3	0.03443807571651725	0.5535825082996493	0.7825503216653963
2	PDControl	F	Frontal Cortex	IN	in	ENSG00000058729	RIOK2	-0.05632467605372371	0.5536863137652253	0.7826325427387061
2	PDControl	F	Frontal Cortex	IN	in	ENSG00000265943	ENSG00000265943	0.11346379019821717	0.554306653161579	0.7830663474085744
2	PDControl	F	Frontal Cortex	IN	in	ENSG00000138363	ATIC	0.04820228673514659	0.5543192913534958	0.7830663474085744
2	PDControl	F	Frontal Cortex	IN	in	ENSG00000100271	TTLL1	-0.06397275964402471	0.5544990426958804	0.783226721171915
2	PDControl	F	Frontal Cortex	IN	in	ENSG00000166938	DIS3L	0.06347589217953598	0.5546814880103101	0.7834156665728992
2	PDControl	F	Frontal Cortex	IN	in	ENSG00000070882	OSBPL3	0.05230182993057486	0.554897295001281	0.7835581274315413
2	PDControl	F	Frontal Cortex	IN	in	ENSG00000111224	PARP11	0.04650776466683926	0.5549645888116127	0.7836032086811348
2	PDControl	F	Frontal Cortex	IN	in	ENSG00000182013	PNMA8A	-0.0831260200447339	0.5549876641030919	0.783623305475093
2	PDControl	F	Frontal Cortex	IN	in	ENSG00000111886	GABRR2	-0.1139724774632449	0.5550111678514229	0.7836315216169134
2	PDControl	F	Frontal Cortex	IN	in	ENSG00000154473	BUB3	0.05917606153156818	0.5551742356979394	0.783736127392966
2	PDControl	F	Frontal Cortex	IN	in	ENSG00000145248	SLC10A4	-0.10215784687134999	0.5552887958640942	0.7838177561392018
2	PDControl	F	Frontal Cortex	IN	in	ENSG00000101463	SYNDIG1	-0.052431970873114686	0.5554837847156119	0.7839137808493761
2	PDControl	F	Frontal Cortex	IN	in	ENSG00000254604	ENSG00000254604	-0.07905354329418923	0.5555496428306395	0.7839436225553159
2	PDControl	F	Frontal Cortex	IN	in	ENSG00000198939	ZFP2	0.06362622844026422	0.5559723144941859	0.7841016336468976
2	PDControl	F	Frontal Cortex	IN	in	ENSG00000286861	ENSG00000286861	0.10267732887477132	0.5560685874189661	0.7841750131954811
2	PDControl	F	Frontal Cortex	IN	in	ENSG00000163950	SLBP	-0.060301511248466166	0.5563026245917478	0.7843938240802254
2	PDControl	F	Frontal Cortex	IN	in	ENSG00000128335	APOL2	0.06881259827144204	0.5564125536191655	0.7844578718354044
2	PDControl	F	Frontal Cortex	IN	in	ENSG00000215910	C1orf167	0.12787785534293228	0.5567691171240775	0.7847027725713687
2	PDControl	F	Frontal Cortex	IN	in	ENSG00000003989	SLC7A2	-0.06859988193206679	0.5568211241433318	0.7847027725713687
2	PDControl	F	Frontal Cortex	IN	in	ENSG00000164944	VIRMA	-0.03213816823479032	0.5570789126610534	0.7848011475807897
2	PDControl	F	Frontal Cortex	IN	in	ENSG00000175893	ZDHHC21	0.05063366184623064	0.5571105344164629	0.7848011475807897
2	PDControl	F	Frontal Cortex	IN	in	ENSG00000132429	POPDC3	-0.06961262143010094	0.5571151244650893	0.7848011475807897
2	PDControl	F	Frontal Cortex	IN	in	ENSG00000162402	USP24	0.03461544246961967	0.5571456500758828	0.7848011475807897
2	PDControl	F	Frontal Cortex	IN	in	ENSG00000120860	WASHC3	0.07560423553544693	0.5572631520020781	0.7848488890558598
2	PDControl	F	Frontal Cortex	IN	in	ENSG00000228451	SDAD1P1	0.11027292898097762	0.5572770518145163	0.7848488890558598
2	PDControl	F	Frontal Cortex	IN	in	ENSG00000161202	DVL3	-0.047934178000437644	0.5574419754858948	0.7849626241600217
2	PDControl	F	Frontal Cortex	IN	in	ENSG00000178694	NSUN3	0.05686830561287426	0.5575366936658883	0.7850211605481062
2	PDControl	F	Frontal Cortex	IN	in	ENSG00000129292	PHF20L1	-0.04005546145375227	0.5575597445460927	0.7850357024642031
2	PDControl	F	Frontal Cortex	IN	in	ENSG00000129187	DCTD	0.06096045827377905	0.5576015673425506	0.7850413776303621
2	PDControl	F	Frontal Cortex	IN	in	ENSG00000090889	KIF4A	-0.10067164926909378	0.5577042355166666	0.7850973589271667
2	PDControl	F	Frontal Cortex	IN	in	ENSG00000261617	LINC02177	-0.1512406527426795	0.5577279772853011	0.785098175371348
2	PDControl	F	Frontal Cortex	IN	in	ENSG00000198252	STYX	0.050219720196222895	0.5579197267355229	0.785210377128049
2	PDControl	F	Frontal Cortex	IN	in	ENSG00000010219	DYRK4	-0.06791575955146856	0.5581658721958502	0.7854203862454848
2	PDControl	F	Frontal Cortex	IN	in	ENSG00000130175	PRKCSH	-0.05718546995557228	0.558385359197878	0.78560746632284
2	PDControl	F	Frontal Cortex	IN	in	ENSG00000183337	BCOR	0.05409492990572229	0.5584961110792175	0.7856605345576433
2	PDControl	F	Frontal Cortex	IN	in	ENSG00000141026	MED9	0.0457112225739964	0.5585638588058739	0.7857184218519413
2	PDControl	F	Frontal Cortex	IN	in	ENSG00000137947	GTF2B	-0.041954309483406504	0.5585947064833696	0.785734739778855
2	PDControl	F	Frontal Cortex	IN	in	ENSG00000083544	TDRD3	0.053651101628014786	0.5586954798302348	0.7857982313854093
2	PDControl	F	Frontal Cortex	IN	in	ENSG00000133962	CATSPERB	0.14618501036919107	0.5587908512330774	0.7858126384612614
2	PDControl	F	Frontal Cortex	IN	in	ENSG00000166578	IQCD	0.10646852052150435	0.5589150368195714	0.7858880859476742
2	PDControl	F	Frontal Cortex	IN	in	ENSG00000283312	ENSG00000283312	0.1104969667237029	0.5589690066789932	0.7859140948089945
2	PDControl	F	Frontal Cortex	IN	in	ENSG00000288928	ENSG00000288928	0.10861737412078665	0.5589864266885174	0.7859261185745302
2	PDControl	F	Frontal Cortex	IN	in	ENSG00000143847	PPFIA4	0.049865678281538095	0.5591102508855403	0.7860569041755391
2	PDControl	F	Frontal Cortex	IN	in	ENSG00000104064	GABPB1	-0.07567460743608478	0.5591433226914735	0.7860718859031658
2	PDControl	F	Frontal Cortex	IN	in	ENSG00000267575	LINC02987	0.08381318746046684	0.5592561133249109	0.7861805665283502
2	PDControl	F	Frontal Cortex	IN	in	ENSG00000197933	ZNF823	-0.09248395136340637	0.5593155325532606	0.786195968077687
2	PDControl	F	Frontal Cortex	IN	in	ENSG00000206527	HACD2	0.036356469112964085	0.5593719465642804	0.7862186869317334
2	PDControl	F	Frontal Cortex	IN	in	ENSG00000188868	ZNF563	-0.09366001044487104	0.5594762347732822	0.7863278546995134
2	PDControl	F	Frontal Cortex	IN	in	ENSG00000013392	RWDD2A	0.06405609308207039	0.559591486067395	0.7864150057605284
2	PDControl	F	Frontal Cortex	IN	in	ENSG00000112290	WASF1	-0.04483086276933168	0.559615291391399	0.7864262853823362
2	PDControl	F	Frontal Cortex	IN	in	ENSG00000084710	EFR3B	0.0382431869573141	0.5597418928518102	0.7864642487921033
2	PDControl	F	Frontal Cortex	IN	in	ENSG00000174306	ZHX3	0.05466141624347287	0.5598296124960407	0.7865376187993297
2	PDControl	F	Frontal Cortex	IN	in	ENSG00000164694	FNDC1	0.17636851412489368	0.5599072119344222	0.7866217015861185
2	PDControl	F	Frontal Cortex	IN	in	ENSG00000164741	DLC1	0.05579631908102822	0.5599575130042034	0.7866442573106018
2	PDControl	F	Frontal Cortex	IN	in	ENSG00000166111	SVOP	0.04542340538497758	0.5599676488054808	0.7866442573106018
2	PDControl	F	Frontal Cortex	IN	in	ENSG00000127054	INTS11	-0.04829867425394507	0.5602521755128569	0.7868941479791312
2	PDControl	F	Frontal Cortex	IN	in	ENSG00000258422	ENSG00000258422	0.08158012064793718	0.5602854226688392	0.7869035614541658
2	PDControl	F	Frontal Cortex	IN	in	ENSG00000168152	THAP9	-0.07226178738419309	0.5603288860690331	0.7869184871361056
2	PDControl	F	Frontal Cortex	IN	in	ENSG00000269609	C10orf95-AS1	0.0776639103881509	0.5604020119780635	0.7869814498315245
2	PDControl	F	Frontal Cortex	IN	in	ENSG00000181019	NQO1	-0.08561345903997919	0.5605324665430087	0.7870883692737554
2	PDControl	F	Frontal Cortex	IN	in	ENSG00000223509	ENSG00000223509	-0.09625988062212754	0.560580865476547	0.7871189153346623
2	PDControl	F	Frontal Cortex	IN	in	ENSG00000226314	ZKSCAN8P1	-0.10399910538570944	0.560686269896381	0.787229496835455
2	PDControl	F	Frontal Cortex	IN	in	ENSG00000203325	ENSG00000203325	0.08943778046892037	0.5607853512747571	0.7872688295130693
2	PDControl	F	Frontal Cortex	IN	in	ENSG00000281344	ENSG00000281344	-0.07667585910780739	0.5608299495147133	0.7872690836009143
2	PDControl	F	Frontal Cortex	IN	in	ENSG00000197217	ENTPD4	-0.03559603609658346	0.5610602849833436	0.78750510105947
2	PDControl	F	Frontal Cortex	IN	in	ENSG00000104059	ENTREP2	0.03528043981076223	0.5610965214991839	0.7875167623516741
2	PDControl	F	Frontal Cortex	IN	in	ENSG00000020129	NCDN	-0.08499416875019117	0.5614091978518122	0.7877702540023006
2	PDControl	F	Frontal Cortex	IN	in	ENSG00000136928	GABBR2	0.03454499788901977	0.561568344204999	0.7878796550177746
2	PDControl	F	Frontal Cortex	IN	in	ENSG00000082781	ITGB5	-0.06090241266610974	0.5616335003906372	0.7878796550177746
2	PDControl	F	Frontal Cortex	IN	in	ENSG00000172175	MALT1	-0.04176127048514022	0.5616476799022023	0.7878796550177746
2	PDControl	F	Frontal Cortex	IN	in	ENSG00000106477	CEP41	-0.05598009541995497	0.5617750198282985	0.7879716660951452
2	PDControl	F	Frontal Cortex	IN	in	ENSG00000169239	CA5B	-0.044795359851236505	0.5618907329373087	0.7880220581584745
2	PDControl	F	Frontal Cortex	IN	in	ENSG00000060069	CTDP1	-0.06366695155392899	0.5619000946484368	0.7880220581584745
2	PDControl	F	Frontal Cortex	IN	in	ENSG00000005810	MYCBP2	0.03159551243376413	0.5619118656798554	0.7880220581584745
2	PDControl	F	Frontal Cortex	IN	in	ENSG00000105928	GSDME	-0.04800333481936114	0.562323096755763	0.7883175064166199
2	PDControl	F	Frontal Cortex	IN	in	ENSG00000243797	ENSG00000243797	-0.14248815565212558	0.56235611841916	0.788325090978073
2	PDControl	F	Frontal Cortex	IN	in	ENSG00000146221	TCTE1	-0.08135301646586823	0.5624442680387783	0.7883863077649724
2	PDControl	F	Frontal Cortex	IN	in	ENSG00000166925	TSC22D4	0.07744291571756579	0.5625182400457925	0.7884650534485533
2	PDControl	F	Frontal Cortex	IN	in	ENSG00000240291	ENSG00000240291	0.04875669076825595	0.5628502001587974	0.7887186843209671
2	PDControl	F	Frontal Cortex	IN	in	ENSG00000241743	ENSG00000241743	-0.10337790495302634	0.5630580636604177	0.7888523872208488
2	PDControl	F	Frontal Cortex	IN	in	ENSG00000259916	AQP7B	0.10638453076423615	0.5631306697393802	0.7889241868798152
2	PDControl	F	Frontal Cortex	IN	in	ENSG00000116044	NFE2L2	0.04992872613148691	0.5631617165480334	0.7889283208056568
2	PDControl	F	Frontal Cortex	IN	in	ENSG00000224940	PRRT4	0.07774408216801687	0.5633498405939963	0.7890409942191462
2	PDControl	F	Frontal Cortex	IN	in	ENSG00000110427	KIAA1549L	0.03855153041758452	0.563469246854922	0.7890959565239526
2	PDControl	F	Frontal Cortex	IN	in	ENSG00000116852	KIF21B	0.038855416228872564	0.5635950978023261	0.7891603757015583
2	PDControl	F	Frontal Cortex	IN	in	ENSG00000253434	LINC02237	-0.11131413851591698	0.5636749793469209	0.789202314173261
2	PDControl	F	Frontal Cortex	IN	in	ENSG00000160145	KALRN	0.04607395889753718	0.563694311625254	0.789202314173261
2	PDControl	F	Frontal Cortex	IN	in	ENSG00000186340	THBS2	-0.16070679758932505	0.563735288901541	0.789223166842157
2	PDControl	F	Frontal Cortex	IN	in	ENSG00000155465	SLC7A7	-0.09345451439679842	0.563753733314255	0.789223166842157
2	PDControl	F	Frontal Cortex	IN	in	ENSG00000245248	ENSG00000245248	0.062463988546388016	0.5638382054292401	0.7893032785702164
2	PDControl	F	Frontal Cortex	IN	in	ENSG00000131781	FMO5	0.12596220566136407	0.5639259678673691	0.7893395951028522
2	PDControl	F	Frontal Cortex	IN	in	ENSG00000100387	RBX1	0.042541663519984674	0.5641248201961342	0.7894522892969059
2	PDControl	F	Frontal Cortex	IN	in	ENSG00000258405	ZNF578	0.06444468327188835	0.5642110730910687	0.7894808157458603
2	PDControl	F	Frontal Cortex	IN	in	ENSG00000213071	ENSG00000213071	-0.11416881351874686	0.5642838229122951	0.7895059140161568
2	PDControl	F	Frontal Cortex	IN	in	ENSG00000184381	PLA2G6	0.05690040442990041	0.5643735613873073	0.789554576495587
2	PDControl	F	Frontal Cortex	IN	in	ENSG00000124207	CSE1L	0.03991466493161511	0.5644118603013852	0.7895583003209004
2	PDControl	F	Frontal Cortex	IN	in	ENSG00000099725	PRKY	-0.14107379561187172	0.5645654105655402	0.7896609187995471
2	PDControl	F	Frontal Cortex	IN	in	ENSG00000113407	TARS1	-0.07466765764517769	0.5646869671378452	0.7897561531687358
2	PDControl	F	Frontal Cortex	IN	in	ENSG00000196227	FAM217B	0.0490815337691739	0.5647519297441338	0.7898220792479583
2	PDControl	F	Frontal Cortex	IN	in	ENSG00000226849	ENSG00000226849	-0.11426330646473226	0.5647774203871317	0.7898325410788705
2	PDControl	F	Frontal Cortex	IN	in	ENSG00000093000	NUP50	0.05151045990936076	0.5648519761590983	0.7898659144056047
2	PDControl	F	Frontal Cortex	IN	in	ENSG00000166689	PLEKHA7	0.04255445944010372	0.5650415056972463	0.7899879680235989
2	PDControl	F	Frontal Cortex	IN	in	ENSG00000205795	CYS1	-0.06897988099083951	0.5650633558181644	0.7899879680235989
2	PDControl	F	Frontal Cortex	IN	in	ENSG00000182240	BACE2	-0.12665552392481594	0.5651509613587634	0.7900559752900327
2	PDControl	F	Frontal Cortex	IN	in	ENSG00000143753	DEGS1	-0.053906469319925154	0.5653443931341491	0.7901709344866772
2	PDControl	F	Frontal Cortex	IN	in	ENSG00000005189	REXO5	0.07115562607265336	0.565743420274474	0.7904635359010458
2	PDControl	F	Frontal Cortex	IN	in	ENSG00000085382	HACE1	0.04626737702750461	0.5659839885252982	0.7906592637193048
2	PDControl	F	Frontal Cortex	IN	in	ENSG00000268471	MIR4453HG	0.09083335849478402	0.5662081121099727	0.7908684650017613
2	PDControl	F	Frontal Cortex	IN	in	ENSG00000019505	SYT13	-0.051112001956592934	0.5662359763345974	0.790874148065007
2	PDControl	F	Frontal Cortex	IN	in	ENSG00000288958	ENSG00000288958	0.09489591228792094	0.5662502302457899	0.7908815921710043
2	PDControl	F	Frontal Cortex	IN	in	ENSG00000230489	VAV3-AS1	0.11316302645713583	0.5662932208144306	0.7908917786623034
2	PDControl	F	Frontal Cortex	IN	in	ENSG00000258881	ENSG00000258881	-0.07189701655305836	0.5663276528686947	0.7909274024919544
2	PDControl	F	Frontal Cortex	IN	in	ENSG00000176531	PHLDB3	-0.055435314164715255	0.5664327687346915	0.790998322973039
2	PDControl	F	Frontal Cortex	IN	in	ENSG00000283945	ENSG00000283945	-0.07436435980485889	0.5667696196383923	0.791276987387363
2	PDControl	F	Frontal Cortex	IN	in	ENSG00000137822	TUBGCP4	-0.03852135937390866	0.5667934831272821	0.791276987387363
2	PDControl	F	Frontal Cortex	IN	in	ENSG00000231249	ITPR1-DT	0.10187848368043673	0.5670334619387829	0.7914765787897311
2	PDControl	F	Frontal Cortex	IN	in	ENSG00000166780	BMERB1	0.04288918415422405	0.5671685373113433	0.791557652914757
2	PDControl	F	Frontal Cortex	IN	in	ENSG00000198824	CHAMP1	-0.07195769294020282	0.5671808638683394	0.791557652914757
2	PDControl	F	Frontal Cortex	IN	in	ENSG00000177054	ZDHHC13	0.03179930882538784	0.5672664451568146	0.7916022942775949
2	PDControl	F	Frontal Cortex	IN	in	ENSG00000128159	TUBGCP6	-0.05643380545662868	0.5676398976153649	0.7918615886926846
2	PDControl	F	Frontal Cortex	IN	in	ENSG00000104112	SCG3	-0.05232176672897548	0.5676751043762975	0.791879656569097
2	PDControl	F	Frontal Cortex	IN	in	ENSG00000289476	ENSG00000289476	-0.08987201386438914	0.5680857941299318	0.7921843411282543
2	PDControl	F	Frontal Cortex	IN	in	ENSG00000128590	DNAJB9	-0.0912851026191488	0.5681353551209778	0.7922160560385697
2	PDControl	F	Frontal Cortex	IN	in	ENSG00000111880	RNGTT	0.03014242176969173	0.5681769910058745	0.7922367175953083
2	PDControl	F	Frontal Cortex	IN	in	ENSG00000261324	ENSG00000261324	0.060618832384232046	0.5682015809966059	0.7922459108592592
2	PDControl	F	Frontal Cortex	IN	in	ENSG00000198146	ZNF770	0.04992449286483769	0.5682104030616029	0.7922459108592592
2	PDControl	F	Frontal Cortex	IN	in	ENSG00000250722	SELENOP	0.16087998030674378	0.5682923734403975	0.7922854109685041
2	PDControl	F	Frontal Cortex	IN	in	ENSG00000163389	POGLUT1	0.040110640955899335	0.5685542463458009	0.7925382914882592
2	PDControl	F	Frontal Cortex	IN	in	ENSG00000289421	ENSG00000289421	-0.065769628784619	0.5688578005474438	0.7927245223699279
2	PDControl	F	Frontal Cortex	IN	in	ENSG00000243289	ENSG00000243289	-0.08057319489149739	0.568894406148476	0.7927381373893871
2	PDControl	F	Frontal Cortex	IN	in	ENSG00000159692	CTBP1	-0.037638847738621806	0.5689072187188697	0.7927435264281462
2	PDControl	F	Frontal Cortex	IN	in	ENSG00000231999	LRRC8C-DT	-0.0551088170710079	0.5689414496350564	0.7927787602131757
2	PDControl	F	Frontal Cortex	IN	in	ENSG00000181789	COPG1	-0.04673610067338929	0.5690323398158565	0.7928056851207527
2	PDControl	F	Frontal Cortex	IN	in	ENSG00000067208	EVI5	0.02739117653058809	0.5691199472181567	0.7928529563047048
2	PDControl	F	Frontal Cortex	IN	in	ENSG00000125611	CHCHD5	0.10769855530425243	0.5691724886199283	0.7928913995628009
2	PDControl	F	Frontal Cortex	IN	in	ENSG00000180440	SERTM1	-0.09925990037071664	0.5691743829521643	0.7928913995628009
2	PDControl	F	Frontal Cortex	IN	in	ENSG00000117748	RPA2	-0.06001503066438252	0.5693002395000839	0.7929670070723212
2	PDControl	F	Frontal Cortex	IN	in	ENSG00000183317	EPHA10	-0.0504393679018067	0.5694580579512618	0.7930497204688655
2	PDControl	F	Frontal Cortex	IN	in	ENSG00000167065	DUSP18	0.07024179165453193	0.5695043804106183	0.7930668798196777
2	PDControl	F	Frontal Cortex	IN	in	ENSG00000173137	ADCK5	-0.06030826172771642	0.5695068024671399	0.7930668798196777
2	PDControl	F	Frontal Cortex	IN	in	ENSG00000268364	ENSG00000268364	0.053130330783408564	0.5695602196628836	0.7930668798196777
2	PDControl	F	Frontal Cortex	IN	in	ENSG00000065548	ZC3H15	0.042604949793679125	0.5695766478003442	0.7930668798196777
2	PDControl	F	Frontal Cortex	IN	in	ENSG00000019485	PRDM11	0.04020817926475129	0.5696314590964069	0.7930668798196777
2	PDControl	F	Frontal Cortex	IN	in	ENSG00000089280	FUS	-0.05318132165664036	0.5696792731105176	0.7930960702138066
2	PDControl	F	Frontal Cortex	IN	in	ENSG00000144504	ANKMY1	-0.10940599713337651	0.5697185553322024	0.7931382985744202
2	PDControl	F	Frontal Cortex	IN	in	ENSG00000187984	ENSG00000187984	-0.10322292929410248	0.5698149970789474	0.7931998292556671
2	PDControl	F	Frontal Cortex	IN	in	ENSG00000229585	ENSG00000229585	0.07778237501557839	0.5699632361596498	0.7933126879063009
2	PDControl	F	Frontal Cortex	IN	in	ENSG00000236609	ZNF853	0.08684218991425263	0.570059067499432	0.7933126879063009
2	PDControl	F	Frontal Cortex	IN	in	ENSG00000037474	NSUN2	-0.05227768858567394	0.5700625288122324	0.7933126879063009
2	PDControl	F	Frontal Cortex	IN	in	ENSG00000183778	B3GALT5	0.06887549607215471	0.5701034185043058	0.7933126879063009
2	PDControl	F	Frontal Cortex	IN	in	ENSG00000172209	GPR22	0.06890208013156673	0.570159936336878	0.7933245265802596
2	PDControl	F	Frontal Cortex	IN	in	ENSG00000130038	CRACR2A	0.060987511464219324	0.5702443616713277	0.7933593277765177
2	PDControl	F	Frontal Cortex	IN	in	ENSG00000106028	SSBP1	-0.044068233638149046	0.570336570371624	0.7934204588533582
2	PDControl	F	Frontal Cortex	IN	in	ENSG00000157502	PWWP3B	0.12419998369119833	0.5703366925375675	0.7934204588533582
2	PDControl	F	Frontal Cortex	IN	in	ENSG00000284620	ENSG00000284620	-0.0781657680071175	0.5707091772514095	0.7936820511004222
2	PDControl	F	Frontal Cortex	IN	in	ENSG00000135720	DYNC1LI2	-0.026352811282268185	0.570968194283926	0.793881865956855
2	PDControl	F	Frontal Cortex	IN	in	ENSG00000198205	ZXDA	0.06438016125313384	0.5709868906855826	0.793881865956855
2	PDControl	F	Frontal Cortex	IN	in	ENSG00000254936	ENSG00000254936	0.07211912196837567	0.5712512698300662	0.7940173401499919
2	PDControl	F	Frontal Cortex	IN	in	ENSG00000237765	FAM200B	-0.05587193069721996	0.5712548982264374	0.7940173401499919
2	PDControl	F	Frontal Cortex	IN	in	ENSG00000064270	ATP2C2	0.1031731448905302	0.571346585114445	0.7940686007007184
2	PDControl	F	Frontal Cortex	IN	in	ENSG00000266173	STRADA	-0.06016900336085529	0.5714090006521693	0.7941194400921551
2	PDControl	F	Frontal Cortex	IN	in	ENSG00000165996	HACD1	-0.05913779759331206	0.5715468429942868	0.7941972944075454
2	PDControl	F	Frontal Cortex	IN	in	ENSG00000144589	STK11IP	-0.06875348570591955	0.5715904835357142	0.7941972944075454
2	PDControl	F	Frontal Cortex	IN	in	ENSG00000241258	CRCP	-0.0649513135903339	0.5719557047814985	0.7944155173189118
2	PDControl	F	Frontal Cortex	IN	in	ENSG00000166035	LIPC	0.0992400461094598	0.5719837521840587	0.7944198860026275
2	PDControl	F	Frontal Cortex	IN	in	ENSG00000278991	ENSG00000278991	0.09156659876094086	0.5721289244896713	0.7945590350179295
2	PDControl	F	Frontal Cortex	IN	in	ENSG00000230615	LOC107984948	0.09577013779221	0.5722905384818716	0.7946716195252487
2	PDControl	F	Frontal Cortex	IN	in	ENSG00000144827	ABHD10	0.04536687020536778	0.5726232572350473	0.7949592440423014
2	PDControl	F	Frontal Cortex	IN	in	ENSG00000065135	GNAI3	-0.037603727777360874	0.5728101391404142	0.7950941351204742
2	PDControl	F	Frontal Cortex	IN	in	ENSG00000104327	CALB1	0.13061521444252122	0.5729341006597959	0.7952039258378479
2	PDControl	F	Frontal Cortex	IN	in	ENSG00000169925	BRD3	-0.04497001370486231	0.5730510258230992	0.7952812679070573
2	PDControl	F	Frontal Cortex	IN	in	ENSG00000084774	CAD	-0.06986709579183481	0.573173946505089	0.7953575093504449
2	PDControl	F	Frontal Cortex	IN	in	ENSG00000171988	JMJD1C	-0.035099423345121394	0.5732046651165733	0.7953575093504449
2	PDControl	F	Frontal Cortex	IN	in	ENSG00000065000	AP3D1	-0.03187682423979332	0.5732310878815343	0.7953711817957058
2	PDControl	F	Frontal Cortex	IN	in	ENSG00000076356	PLXNA2	-0.03963576663817214	0.5732769454314532	0.7953728934337903
2	PDControl	F	Frontal Cortex	IN	in	ENSG00000231752	ENSG00000231752	0.08429183721545819	0.5733313627480194	0.7953728934337903
2	PDControl	F	Frontal Cortex	IN	in	ENSG00000182022	CHST15	0.07233731918724651	0.57349748149641	0.7954972021288063
2	PDControl	F	Frontal Cortex	IN	in	ENSG00000253394	ENSG00000253394	0.07842624276303756	0.5735373339105889	0.7955303575694016
2	PDControl	F	Frontal Cortex	IN	in	ENSG00000118096	IFT46	0.04340212330009585	0.5737703679787194	0.7957041429489558
2	PDControl	F	Frontal Cortex	IN	in	ENSG00000075407	ZNF37A	0.05263812924965805	0.5739610997875505	0.7958067585364191
2	PDControl	F	Frontal Cortex	IN	in	ENSG00000171603	CLSTN1	-0.030479234343312456	0.574083401793152	0.7959140708005494
2	PDControl	F	Frontal Cortex	IN	in	ENSG00000130045	NXNL2	0.0773275196433274	0.5742040566293292	0.7959873186238894
2	PDControl	F	Frontal Cortex	IN	in	ENSG00000287963	ENSG00000287963	0.07568217656644016	0.5743894637180877	0.7961266684437412
2	PDControl	F	Frontal Cortex	IN	in	ENSG00000266371	ENSG00000266371	-0.06832957349814306	0.5744182282211199	0.7961291830316863
2	PDControl	F	Frontal Cortex	IN	in	ENSG00000133112	TPT1	-0.1027670721397067	0.5745368360479293	0.7961939559693446
2	PDControl	F	Frontal Cortex	IN	in	ENSG00000269656	NOP53-AS1	0.09004376571925743	0.5746104943112877	0.7962341617429757
2	PDControl	F	Frontal Cortex	IN	in	ENSG00000136098	NEK3	-0.08768007069068329	0.5746633270341166	0.7962341617429757
2	PDControl	F	Frontal Cortex	IN	in	ENSG00000258289	CHURC1	0.052729885192745574	0.5747129240269626	0.7962341617429757
2	PDControl	F	Frontal Cortex	IN	in	ENSG00000240405	SAMMSON	0.13274728484614995	0.5747904639650072	0.7962341617429757
2	PDControl	F	Frontal Cortex	IN	in	ENSG00000159110	IFNAR2	0.045825720388386504	0.5748977594033634	0.7962656587145115
2	PDControl	F	Frontal Cortex	IN	in	ENSG00000177565	TBL1XR1	-0.029396431176646587	0.5752141183218473	0.7965035655044701
2	PDControl	F	Frontal Cortex	IN	in	ENSG00000227769	ENSG00000227769	0.14979260877975975	0.5752536795637899	0.7965065419610586
2	PDControl	F	Frontal Cortex	IN	in	ENSG00000288665	ENSG00000288665	-0.08877776363121814	0.5752580109309049	0.7965065419610586
2	PDControl	F	Frontal Cortex	IN	in	ENSG00000211454	AKR7L	-0.11607155821678261	0.5752926727492654	0.7965065419610586
2	PDControl	F	Frontal Cortex	IN	in	ENSG00000065057	NTHL1	0.08588187933686253	0.57531270870118	0.7965218383145753
2	PDControl	F	Frontal Cortex	IN	in	ENSG00000182054	IDH2	-0.05177328232447387	0.5753575325104066	0.7965434753611879
2	PDControl	F	Frontal Cortex	IN	in	ENSG00000139990	DCAF5	-0.02707175524116945	0.5755278273645829	0.7965994778305938
2	PDControl	F	Frontal Cortex	IN	in	ENSG00000166377	ATP9B	0.029563280516200052	0.5755496075942632	0.796613367758653
2	PDControl	F	Frontal Cortex	IN	in	ENSG00000170191	NANP	-0.09691664969273273	0.5755686329117728	0.7966272588772002
2	PDControl	F	Frontal Cortex	IN	in	ENSG00000070367	EXOC5	-0.0389409724404155	0.5755846660733641	0.7966370082733937
2	PDControl	F	Frontal Cortex	IN	in	ENSG00000171004	HS6ST2	-0.05704223198458891	0.5757882439386015	0.7968369540285062
2	PDControl	F	Frontal Cortex	IN	in	ENSG00000173599	PC	-0.04929453235504866	0.5758187996819004	0.7968391251868013
2	PDControl	F	Frontal Cortex	IN	in	ENSG00000023041	ZDHHC6	0.043082351372262906	0.5758213958059282	0.7968391251868013
2	PDControl	F	Frontal Cortex	IN	in	ENSG00000101347	SAMHD1	-0.04342613257428596	0.575869836176117	0.7968823543806479
2	PDControl	F	Frontal Cortex	IN	in	ENSG00000088682	COQ9	0.06028753619074223	0.5760311083487614	0.7970245962698095
2	PDControl	F	Frontal Cortex	IN	in	ENSG00000170385	SLC30A1	0.09750624267568209	0.5762184260098305	0.7971780160142871
2	PDControl	F	Frontal Cortex	IN	in	ENSG00000071246	VASH1	-0.05823193048742459	0.5763887573776194	0.7972604439512114
2	PDControl	F	Frontal Cortex	IN	in	ENSG00000145555	MYO10	0.07275577734981642	0.5763949572837226	0.7972604439512114
2	PDControl	F	Frontal Cortex	IN	in	ENSG00000178700	DHFR2	-0.07719440895232221	0.5765040150710924	0.797261970001878
2	PDControl	F	Frontal Cortex	IN	in	ENSG00000175766	EIF4E1B	0.06874536597912684	0.5766406787627678	0.7973016652361964
2	PDControl	F	Frontal Cortex	IN	in	ENSG00000124225	PMEPA1	-0.07195130746371792	0.576750094436495	0.7973556887088512
2	PDControl	F	Frontal Cortex	IN	in	ENSG00000166169	POLL	-0.069445350602519	0.576774055176564	0.7973616772148421
2	PDControl	F	Frontal Cortex	IN	in	ENSG00000256947	ENSG00000256947	-0.11081952550777929	0.5768136331941831	0.797403952842712
2	PDControl	F	Frontal Cortex	IN	in	ENSG00000151917	BEND6	-0.03489884651385111	0.5769021449667795	0.7974826332186112
2	PDControl	F	Frontal Cortex	IN	in	ENSG00000165629	ATP5F1C	0.04284474327446475	0.5769898702950773	0.7975032346047566
2	PDControl	F	Frontal Cortex	IN	in	ENSG00000205622	ENSG00000205622	0.1108372954351462	0.5770276033687222	0.7975032346047566
2	PDControl	F	Frontal Cortex	IN	in	ENSG00000283064	ENSG00000283064	-0.07625042591548059	0.5770277749174095	0.7975032346047566
2	PDControl	F	Frontal Cortex	IN	in	ENSG00000106692	FKTN	-0.04600703619523028	0.5771150066494213	0.7975220040431158
2	PDControl	F	Frontal Cortex	IN	in	ENSG00000176476	SGF29	0.06296764074395345	0.5771695114041253	0.7975271926364652
2	PDControl	F	Frontal Cortex	IN	in	ENSG00000091879	ANGPT2	0.1016743233613624	0.5775796091284203	0.7978401367803528
2	PDControl	F	Frontal Cortex	IN	in	ENSG00000279555	ENSG00000279555	-0.08897387455072958	0.5776207427884363	0.7978401367803528
2	PDControl	F	Frontal Cortex	IN	in	ENSG00000108679	LGALS3BP	-0.1045282734338362	0.5776783197940116	0.7978401367803528
2	PDControl	F	Frontal Cortex	IN	in	ENSG00000101290	CDS2	-0.03354218591026914	0.5778832699652452	0.7980112682445144
2	PDControl	F	Frontal Cortex	IN	in	ENSG00000242265	PEG10	-0.09012128059727997	0.5779413339133037	0.7980790141961264
2	PDControl	F	Frontal Cortex	IN	in	ENSG00000146090	RASGEF1C	0.06480215635753162	0.5779512189559368	0.7980802288371878
2	PDControl	F	Frontal Cortex	IN	in	ENSG00000108018	SORCS1	0.06912779065137453	0.5779728457749298	0.7980835576665648
2	PDControl	F	Frontal Cortex	IN	in	ENSG00000243915	ENSG00000243915	0.09297744396610996	0.57813930977363015	0.7981907136743831
2	PDControl	F	Frontal Cortex	IN	in	ENSG00000177427	MIEF2	-0.07118072333812675	0.5781601298941661	0.7981933772982608
2	PDControl	F	Frontal Cortex	IN	in	ENSG00000235437	LINC01278	0.03403486390579502	0.5781951838270812	0.7982140577833893
2	PDControl	F	Frontal Cortex	IN	in	ENSG00000286496	LOC124904601	-0.0793338131941903	0.5783119627673978	0.7982301150106271
2	PDControl	F	Frontal Cortex	IN	in	ENSG00000186104	CYP2R1	-0.05681617117729809	0.5783725338522915	0.7982411199430495
2	PDControl	F	Frontal Cortex	IN	in	ENSG00000099381	SETD1A	-0.04586659926111514	0.5783919938166932	0.7982411199430495
2	PDControl	F	Frontal Cortex	IN	in	ENSG00000256269	HMBS	-0.09943894338327408	0.5785389860138412	0.7983569551785029
2	PDControl	F	Frontal Cortex	IN	in	ENSG00000070761	CFAP20	-0.06554097322577945	0.5785721298801274	0.7983902602571805
2	PDControl	F	Frontal Cortex	IN	in	ENSG00000173267	SNCG	-0.11805764636503624	0.5786179511849685	0.7984161941598175
2	PDControl	F	Frontal Cortex	IN	in	ENSG00000134644	PUM1	-0.024784272142181152	0.5786475517268399	0.798426180210969
2	PDControl	F	Frontal Cortex	IN	in	ENSG00000085274	MYNN	0.04884248862786844	0.5790559051456824	0.7987469053157449
2	PDControl	F	Frontal Cortex	IN	in	ENSG00000269110	ENSG00000269110	-0.07862404289235148	0.5791387571055848	0.7987918558247523
2	PDControl	F	Frontal Cortex	IN	in	ENSG00000082258	CCNT2	0.033643283024482606	0.5791933757807021	0.7988166972321294
2	PDControl	F	Frontal Cortex	IN	in	ENSG00000253203	ENSG00000253203	0.08300444816778496	0.5792351303003529	0.7988166972321294
2	PDControl	F	Frontal Cortex	IN	in	ENSG00000174749	FAM241A	0.08524468918677286	0.5793264182366973	0.7989086554987642
2	PDControl	F	Frontal Cortex	IN	in	ENSG00000174669	SLC29A2	-0.06705090399676239	0.5795099782697817	0.7990849634688713
2	PDControl	F	Frontal Cortex	IN	in	ENSG00000197128	ZNF772	-0.06030871904616264	0.57951738492821	0.7990849634688713
2	PDControl	F	Frontal Cortex	IN	in	ENSG00000253336	LOC392266	-0.09262693641133612	0.5797147367442961	0.7991681373234117
2	PDControl	F	Frontal Cortex	IN	in	ENSG00000111445	RFC5	0.06878677427831104	0.5797757057988915	0.7992173248815406
2	PDControl	F	Frontal Cortex	IN	in	ENSG00000273540	AGBL1	0.09540731560452453	0.5799024797330466	0.7993639150311631
2	PDControl	F	Frontal Cortex	IN	in	ENSG00000135297	MTO1	-0.03543518459564865	0.579999134353758	0.7994009748938358
2	PDControl	F	Frontal Cortex	IN	in	ENSG00000132837	DMGDH	-0.06177395208163183	0.580010875477704	0.7994022717667064
2	PDControl	F	Frontal Cortex	IN	in	ENSG00000120071	KANSL1	-0.05607578406834435	0.5804088739037552	0.7995604009003943
2	PDControl	F	Frontal Cortex	IN	in	ENSG00000166199	ALKBH3	0.04940865508983716	0.5804355080118686	0.7995604009003943
2	PDControl	F	Frontal Cortex	IN	in	ENSG00000140280	LYSMD2	-0.04453374619356154	0.5804523183188581	0.7995604009003943
2	PDControl	F	Frontal Cortex	IN	in	ENSG00000249631	LOC107986178	0.1467014828536808	0.5804576461006146	0.7995604009003943
2	PDControl	F	Frontal Cortex	IN	in	ENSG00000105707	HPN	0.09896593663349695	0.5804692739959256	0.7995639901779185
2	PDControl	F	Frontal Cortex	IN	in	ENSG00000173660	UQCRH	-0.04783776663648531	0.581125495985521	0.8000274348105357
2	PDControl	F	Frontal Cortex	IN	in	ENSG00000134748	PRPF38A	-0.04317375671753876	0.5815717955022951	0.8003519605837977
2	PDControl	F	Frontal Cortex	IN	in	ENSG00000119771	KLHL29	0.05333983517474117	0.5816102842810719	0.8003519605837977
2	PDControl	F	Frontal Cortex	IN	in	ENSG00000203326	ZNF525	0.06545163580380375	0.5817570026620367	0.800454425467171
2	PDControl	F	Frontal Cortex	IN	in	ENSG00000155875	SAXO1	-0.0937667084949767	0.5819817596896939	0.8006269405032607
2	PDControl	F	Frontal Cortex	IN	in	ENSG00000026652	AGPAT4	-0.04010691799680455	0.5820404282131861	0.8006827920447825
2	PDControl	F	Frontal Cortex	IN	in	ENSG00000169752	NRG4	-0.1013368373716812	0.5821273193932419	0.8007898933497025
2	PDControl	F	Frontal Cortex	IN	in	ENSG00000006016	CRLF1	-0.11697435566788306	0.5821981107065661	0.8008304026251323
2	PDControl	F	Frontal Cortex	IN	in	ENSG00000178567	EPM2AIP1	-0.042727804937953806	0.5824445245468595	0.8010540302597315
2	PDControl	F	Frontal Cortex	IN	in	ENSG00000163145	C1QTNF7	0.1312721831937944	0.5825749726574658	0.8011136336747129
2	PDControl	F	Frontal Cortex	IN	in	ENSG00000138744	NAAA	0.050711805938791876	0.5826652583813167	0.8011443902359674
2	PDControl	F	Frontal Cortex	IN	in	ENSG00000185924	RTN4RL1	0.0744542917764841	0.5829060536176234	0.8012715456884029
2	PDControl	F	Frontal Cortex	IN	in	ENSG00000276417	ENSG00000276417	-0.11339314236816489	0.5829208810245496	0.8012715456884029
2	PDControl	F	Frontal Cortex	IN	in	ENSG00000272414	FAM47E-STBD1	0.08948445411929584	0.5830921240380011	0.8014204658337712
2	PDControl	F	Frontal Cortex	IN	in	ENSG00000259305	ZHX1-C8orf76	-0.07186799771627816	0.5832998882706878	0.8015352694338971
2	PDControl	F	Frontal Cortex	IN	in	ENSG00000253734	LINC01289	0.12085405430974894	0.5833390812739023	0.8015352694338971
2	PDControl	F	Frontal Cortex	IN	in	ENSG00000287401	ENSG00000287401	-0.07264946556775653	0.5833654002382681	0.8015352694338971
2	PDControl	F	Frontal Cortex	IN	in	ENSG00000162521	RBBP4	0.027817731737585838	0.5833718771859646	0.8015352694338971
2	PDControl	F	Frontal Cortex	IN	in	ENSG00000163577	EIF5A2	0.06712569625648546	0.5833748468838558	0.8015352694338971
2	PDControl	F	Frontal Cortex	IN	in	ENSG00000213904	LIPE-AS1	-0.04139198022756041	0.5833873820014825	0.8015352694338971
2	PDControl	F	Frontal Cortex	IN	in	ENSG00000204619	PPP1R11	0.08563011392347142	0.5834381073537667	0.8015727765274865
2	PDControl	F	Frontal Cortex	IN	in	ENSG00000131148	EMC8	-0.049089719310705604	0.5836678256456767	0.80170195357053875
2	PDControl	F	Frontal Cortex	IN	in	ENSG00000170509	HSD17B13	-0.12596411965470522	0.583682108138547	0.8017091456650441
2	PDControl	F	Frontal Cortex	IN	in	ENSG00000092853	CLSPN	-0.08974038855858835	0.5836927462734336	0.8017113319525779
2	PDControl	F	Frontal Cortex	IN	in	ENSG00000115806	GORASP2	-0.037514880556950736	0.5839225024508945	0.8018900579538767
2	PDControl	F	Frontal Cortex	IN	in	ENSG00000186732	MPPED1	0.05341687035616971	0.5839824373887718	0.8019031807978276
2	PDControl	F	Frontal Cortex	IN	in	ENSG00000272142	LYRM4-AS1	-0.10123135903989566	0.5843194100534328	0.8020844259724569
2	PDControl	F	Frontal Cortex	IN	in	ENSG00000285791	ENSG00000285791	-0.0791723122891308	0.584324808236335	0.8020844259724569
2	PDControl	F	Frontal Cortex	IN	in	ENSG00000120756	PLS1	-0.05429874463600637	0.5843479733735433	0.8020844259724569
2	PDControl	F	Frontal Cortex	IN	in	ENSG00000112293	GPLD1	0.05544946506258075	0.5843555849224714	0.8020844259724569
2	PDControl	F	Frontal Cortex	IN	in	ENSG00000231170	ENSG00000231170	0.08398322016068915	0.5843831315467513	0.8020960154579246
2	PDControl	F	Frontal Cortex	IN	in	ENSG00000153936	HS2ST1	-0.038794682850944895	0.5844385436443535	0.8021240718092293
2	PDControl	F	Frontal Cortex	IN	in	ENSG00000225214	ENSG00000225214	-0.09781126080436975	0.5844464919213961	0.8021240718092293
2	PDControl	F	Frontal Cortex	IN	in	ENSG00000196372	ASB13	-0.08001645443158667	0.5845281064494171	0.8021240718092293
2	PDControl	F	Frontal Cortex	IN	in	ENSG00000156304	SCAF4	0.03063374865712465	0.5845505188826037	0.8021240718092293
2	PDControl	F	Frontal Cortex	IN	in	ENSG00000121716	PILRB	-0.09667358466307618	0.5846316702209302	0.8021679833767248
2	PDControl	F	Frontal Cortex	IN	in	ENSG00000213625	LEPROT	-0.06568069516053976	0.5847081145290247	0.8022356100723189
2	PDControl	F	Frontal Cortex	IN	in	ENSG00000162694	EXTL2	0.046128053472617836	0.5848539240431445	0.802323954286693
2	PDControl	F	Frontal Cortex	IN	in	ENSG00000118965	WDR35	0.05286172985944759	0.5848623501550314	0.802323954286693
2	PDControl	F	Frontal Cortex	IN	in	ENSG00000144369	FAM171B	-0.051969957632852726	0.5849188387788552	0.8023748383805176
2	PDControl	F	Frontal Cortex	IN	in	ENSG00000114805	PLCH1	0.0709767914986843	0.5851785297429277	0.8024376825374283
2	PDControl	F	Frontal Cortex	IN	in	ENSG00000135341	MAP3K7	-0.0417153243114301	0.585245780731042	0.8024391054374009
2	PDControl	F	Frontal Cortex	IN	in	ENSG00000271538	ENSG00000271538	-0.12890508064564	0.585287612730086	0.8024840462801794
2	PDControl	F	Frontal Cortex	IN	in	ENSG00000153147	SMARCA5	-0.04321030794612657	0.5853606472041792	0.802546934150107
2	PDControl	F	Frontal Cortex	IN	in	ENSG00000198720	ANKRD13B	-0.07540115957834992	0.5854921653292346	0.8026279127539937
2	PDControl	F	Frontal Cortex	IN	in	ENSG00000263006	ENSG00000263006	0.12410739203772914	0.5855303577324082	0.8026517815839964
2	PDControl	F	Frontal Cortex	IN	in	ENSG00000144224	UBXN4	-0.029167723502961707	0.5855959059814708	0.8026956271153683
2	PDControl	F	Frontal Cortex	IN	in	ENSG00000158158	CNNM4	-0.048926949467628766	0.5856404640495467	0.8027442881337415
2	PDControl	F	Frontal Cortex	IN	in	ENSG00000104529	EEF1D	0.05990231173238092	0.5861244979723719	0.8030972225808615
2	PDControl	F	Frontal Cortex	IN	in	ENSG00000172466	ZNF24	0.04105595229021919	0.586171701559183	0.8031370655304945
2	PDControl	F	Frontal Cortex	IN	in	ENSG00000151726	ACSL1	-0.04054449220277956	0.5862313343383845	0.8031442687361651
2	PDControl	F	Frontal Cortex	IN	in	ENSG00000087269	NOP14	0.053842431338711805	0.5862688662424547	0.8031510651982641
2	PDControl	F	Frontal Cortex	IN	in	ENSG00000260071	LOC101927026	0.10413341369791418	0.5862875212960037	0.8031591651563477
2	PDControl	F	Frontal Cortex	IN	in	ENSG00000006071	ABCC8	0.06112345072997716	0.5863074344267826	0.8031739960853279
2	PDControl	F	Frontal Cortex	IN	in	ENSG00000224893	LINC02840	0.1049453329815	0.5863164733671572	0.8031739960853279
2	PDControl	F	Frontal Cortex	IN	in	ENSG00000255857	PXN-AS1	0.07465713329540957	0.5863950375481619	0.8032567858537344
2	PDControl	F	Frontal Cortex	IN	in	ENSG00000157184	CPT2	-0.10917778085460594	0.5865669465556168	0.8033758479442226
2	PDControl	F	Frontal Cortex	IN	in	ENSG00000159256	MORC3	0.034709422209157736	0.5866154791438575	0.8034097328411779
2	PDControl	F	Frontal Cortex	IN	in	ENSG00000259518	LINC01583	-0.1286217031047282	0.5867961070418264	0.8035453528170456
2	PDControl	F	Frontal Cortex	IN	in	ENSG00000274893	ENSG00000274893	0.06954352959779797	0.5868118613616287	0.8035474493234079
2	PDControl	F	Frontal Cortex	IN	in	ENSG00000132478	UNK	-0.04120013648531007	0.586843753316167	0.8035733483681298
2	PDControl	F	Frontal Cortex	IN	in	ENSG00000135127	BICDL1	-0.030522216370724387	0.5870435042551299	0.8037102691770267
2	PDControl	F	Frontal Cortex	IN	in	ENSG00000123191	ATP7B	0.04207643151821294	0.5873955358578793	0.8040183362236
2	PDControl	F	Frontal Cortex	IN	in	ENSG00000138376	BARD1	0.06276619480055823	0.587530607501735	0.8040853511028451
2	PDControl	F	Frontal Cortex	IN	in	ENSG00000249526	ENSG00000249526	-0.05672184876147579	0.5875837357241608	0.8041105339290309
2	PDControl	F	Frontal Cortex	IN	in	ENSG00000236114	LOC100130881	0.08427130732767818	0.5876458985840618	0.804119946791845
2	PDControl	F	Frontal Cortex	IN	in	ENSG00000099957	P2RX6	-0.11219499907627517	0.5876512418358177	0.804119946791845
2	PDControl	F	Frontal Cortex	IN	in	ENSG00000151689	INPP1	0.04794146769970187	0.5877755534862816	0.8041690655487496
2	PDControl	F	Frontal Cortex	IN	in	ENSG00000178078	STAP2	-0.09563280511786343	0.5877888258844317	0.8041690655487496
2	PDControl	F	Frontal Cortex	IN	in	ENSG00000104231	ZFAND1	0.044943471912011645	0.5879071476405436	0.8042334235483418
2	PDControl	F	Frontal Cortex	IN	in	ENSG00000172345	STARD5	0.08485400126867226	0.5879156681701985	0.8042334235483418
2	PDControl	F	Frontal Cortex	IN	in	ENSG00000260661	ENSG00000260661	-0.10256401674062521	0.587934466941777	0.8042435453205972
2	PDControl	F	Frontal Cortex	IN	in	ENSG00000186567	CEACAM19	0.04889913582124272	0.5879502924130673	0.8042435453205972
2	PDControl	F	Frontal Cortex	IN	in	ENSG00000204175	GPRIN2	0.10255536005589372	0.5879663113743845	0.8042530436744
2	PDControl	F	Frontal Cortex	IN	in	ENSG00000160284	SPATC1L	-0.11176435389795047	0.5879785590565885	0.8042573832491585
2	PDControl	F	Frontal Cortex	IN	in	ENSG00000108852	MPP2	-0.03716218885987921	0.5880005709452112	0.8042689871872641
2	PDControl	F	Frontal Cortex	IN	in	ENSG00000177738	ANXA2R-OT1	0.06636341408201485	0.5881585234777678	0.8043607136013464
2	PDControl	F	Frontal Cortex	IN	in	ENSG00000176595	KBTBD11	0.0559792805780428	0.5882421419528545	0.8044349333647296
2	PDControl	F	Frontal Cortex	IN	in	ENSG00000106348	IMPDH1	-0.052478022078014774	0.5882482696658234	0.8044349333647296
2	PDControl	F	Frontal Cortex	IN	in	ENSG00000177556	ATOX1	0.046178763478871954	0.5884008070969002	0.8044933664350868
2	PDControl	F	Frontal Cortex	IN	in	ENSG00000125107	CNOT1	-0.026184046128260086	0.5884052608335342	0.8044933664350868
2	PDControl	F	Frontal Cortex	IN	in	ENSG00000008018	PSMB1	0.044792843035677876	0.5889839419143148	0.80486263081293
2	PDControl	F	Frontal Cortex	IN	in	ENSG00000255872	ENSG00000255872	-0.04849890421776415	0.5891539402791842	0.8049457402476237
2	PDControl	F	Frontal Cortex	IN	in	ENSG00000134759	ELP2	-0.0348552331783365	0.5892034595490998	0.8049885763290526
2	PDControl	F	Frontal Cortex	IN	in	ENSG00000109332	UBE2D3	-0.0416804750358164	0.5893548344283684	0.8050544610436052
2	PDControl	F	Frontal Cortex	IN	in	ENSG00000261177	ENSG00000261177	0.09254129973607728	0.5895541836758141	0.8051574311648456
2	PDControl	F	Frontal Cortex	IN	in	ENSG00000068903	SIRT2	0.041113211954859175	0.5896076338233911	0.8051932031419942
2	PDControl	F	Frontal Cortex	IN	in	ENSG00000198740	ZNF652	0.03484352152071857	0.5897231900411366	0.8052459414912521
2	PDControl	F	Frontal Cortex	IN	in	ENSG00000132646	PCNA	-0.08773272361134188	0.5897619191238863	0.805248767298496
2	PDControl	F	Frontal Cortex	IN	in	ENSG00000166987	MBD6	-0.09374806531432078	0.5898131635397992	0.8052629320026511
2	PDControl	F	Frontal Cortex	IN	in	ENSG00000131725	WDR44	-0.04329930374314461	0.5899159407759196	0.8053211681733304
2	PDControl	F	Frontal Cortex	IN	in	ENSG00000114993	RTKN	0.12151938730368084	0.5900994804110178	0.8055049235707719
2	PDControl	F	Frontal Cortex	IN	in	ENSG00000183098	GPC6	0.06994246841414586	0.5901581055136755	0.8055329101396682
2	PDControl	F	Frontal Cortex	IN	in	ENSG00000157895	C12orf43	0.049089600907562314	0.5903465109104085	0.8055862707059153
2	PDControl	F	Frontal Cortex	IN	in	ENSG00000036530	CYP46A1	0.05129221669500428	0.5903754271337294	0.8056086088759006
2	PDControl	F	Frontal Cortex	IN	in	ENSG00000165733	BMS1	-0.043603712207475276	0.5904663432840492	0.8056961551068481
2	PDControl	F	Frontal Cortex	IN	in	ENSG00000271344	ENSG00000271344	-0.08794852703403544	0.5904976926057646	0.8057134182310711
2	PDControl	F	Frontal Cortex	IN	in	ENSG00000139514	SLC7A1	-0.04111546305780589	0.5906356703954329	0.8058024320604705
2	PDControl	F	Frontal Cortex	IN	in	ENSG00000164440	TXLNB	-0.11391263430764442	0.5906739405835107	0.8058052803299439
2	PDControl	F	Frontal Cortex	IN	in	ENSG00000268575	ENSG00000268575	-0.08477823600817014	0.590715624190747	0.805813456786009
2	PDControl	F	Frontal Cortex	IN	in	ENSG00000112983	BRD8	0.03320160644476022	0.5908832576589917	0.8059039649268086
2	PDControl	F	Frontal Cortex	IN	in	ENSG00000229127	ENSG00000229127	-0.08017720003298656	0.5908945150106161	0.8059039649268086
2	PDControl	F	Frontal Cortex	IN	in	ENSG00000130479	MAP1S	-0.0713449738914016	0.5909316278583017	0.8059039649268086
2	PDControl	F	Frontal Cortex	IN	in	ENSG00000214783	POLR2J4	-0.12338525628154162	0.5909374348676266	0.8059039649268086
2	PDControl	F	Frontal Cortex	IN	in	ENSG00000088833	NSFL1C	-0.03616502043138681	0.5910519432846639	0.8059628655392995
2	PDControl	F	Frontal Cortex	IN	in	ENSG00000175768	TOMM5	-0.08888214215009693	0.5911731619695708	0.8060169204869935
2	PDControl	F	Frontal Cortex	IN	in	ENSG00000146070	PLA2G7	0.1032158681509796	0.5912877353937642	0.8060214541313973
2	PDControl	F	Frontal Cortex	IN	in	ENSG00000267360	ENSG00000267360	-0.10094371932539126	0.591298700819004	0.8060214541313973
2	PDControl	F	Frontal Cortex	IN	in	ENSG00000083799	CYLD	-0.04930010774491489	0.5916588667546164	0.8062178773548536
2	PDControl	F	Frontal Cortex	IN	in	ENSG00000141314	RHBDL3	-0.08243367198303453	0.5917570807078825	0.8062649284560292
2	PDControl	F	Frontal Cortex	IN	in	ENSG00000089163	SIRT4	-0.05792659953562662	0.5922352531763104	0.8066669201912435
2	PDControl	F	Frontal Cortex	IN	in	ENSG00000204311	PJVK	-0.05521699607254771	0.5922699310188744	0.8066669201912435
2	PDControl	F	Frontal Cortex	IN	in	ENSG00000139178	C1RL	-0.09071496982123817	0.5923256650626092	0.8066669201912435
2	PDControl	F	Frontal Cortex	IN	in	ENSG00000103599	IQCH	0.05163645456338273	0.5923833267820315	0.806708901548584
2	PDControl	F	Frontal Cortex	IN	in	ENSG00000017260	ATP2C1	0.045915822066987744	0.5924443928423203	0.8067672672055826
2	PDControl	F	Frontal Cortex	IN	in	ENSG00000170631	ZNF16	-0.06652586437499286	0.5925879201707666	0.8068741007381188
2	PDControl	F	Frontal Cortex	IN	in	ENSG00000254093	PINX1	-0.10038513231105672	0.5927577077337569	0.8069707294465338
2	PDControl	F	Frontal Cortex	IN	in	ENSG00000113971	NPHP3	-0.04971645383089385	0.5927966026117093	0.8070112832445682
2	PDControl	F	Frontal Cortex	IN	in	ENSG00000204650	LINC02210	0.044595000317495526	0.5928514111438927	0.8070611022794787
2	PDControl	F	Frontal Cortex	IN	in	ENSG00000103018	CYB5B	-0.034139669805868245	0.5930663064415549	0.807167660438662
2	PDControl	F	Frontal Cortex	IN	in	ENSG00000279838	ENSG00000279838	0.10069705374430149	0.5932461215497846	0.8073043431140037
2	PDControl	F	Frontal Cortex	IN	in	ENSG00000156076	WIF1	0.06989391453981408	0.5935958411014364	0.80747604343601
2	PDControl	F	Frontal Cortex	IN	in	ENSG00000231863	ENSG00000231863	0.05971021464637705	0.5937078061015029	0.8075446733531946
2	PDControl	F	Frontal Cortex	IN	in	ENSG00000187790	FANCM	0.07022824205979372	0.5939936551838286	0.8076025233300641
2	PDControl	F	Frontal Cortex	IN	in	ENSG00000126803	HSPA2	0.10214879590006909	0.5940143539810732	0.8076025233300641
2	PDControl	F	Frontal Cortex	IN	in	ENSG00000169255	B3GALNT1	-0.049727119127403796	0.5943403616315515	0.8078223295069377
2	PDControl	F	Frontal Cortex	IN	in	ENSG00000092051	JPH4	-0.05390157027344866	0.5946735254838607	0.8080396984932875
2	PDControl	F	Frontal Cortex	IN	in	ENSG00000189298	ZKSCAN3	-0.07416294851835437	0.5949941220459953	0.8082027050252165
2	PDControl	F	Frontal Cortex	IN	in	ENSG00000177548	RABEP2	0.04474455590746507	0.5951034779573227	0.8082645275637371
2	PDControl	F	Frontal Cortex	IN	in	ENSG00000163312	HELQ	0.03842581574046733	0.5951839153297427	0.8083118373205495
2	PDControl	F	Frontal Cortex	IN	in	ENSG00000188687	SLC4A5	-0.09825498601203764	0.5952374700665686	0.8083478944695972
2	PDControl	F	Frontal Cortex	IN	in	ENSG00000167703	SLC43A2	-0.03775359544425694	0.5952956573520114	0.8083892638152947
2	PDControl	F	Frontal Cortex	IN	in	ENSG00000196090	PTPRT	0.05120997489551904	0.5953913338760697	0.8084531516716839
2	PDControl	F	Frontal Cortex	IN	in	ENSG00000289754	ENSG00000289754	-0.13369744759915525	0.5954912382214937	0.8084814172909264
2	PDControl	F	Frontal Cortex	IN	in	ENSG00000175175	PPM1E	0.0331358884465196	0.595508604737832	0.8084926093675493
2	PDControl	F	Frontal Cortex	IN	in	ENSG00000286466	ENSG00000286466	-0.11757612399114525	0.5956452911025399	0.8085666996720425
2	PDControl	F	Frontal Cortex	IN	in	ENSG00000106789	CORO2A	0.046628085983271284	0.5956800587274614	0.8085848875080147
2	PDControl	F	Frontal Cortex	IN	in	ENSG00000100522	GNPNAT1	-0.0481007764444108	0.5957043093746279	0.8085848875080147
2	PDControl	F	Frontal Cortex	IN	in	ENSG00000121749	TBC1D15	0.04099863388673697	0.5957411746540069	0.8086101571431017
2	PDControl	F	Frontal Cortex	IN	in	ENSG00000129636	ITFG1	0.03298293560020049	0.5961355802953985	0.8088560800363236
2	PDControl	F	Frontal Cortex	IN	in	ENSG00000274767	ENSG00000274767	-0.1793403429020506	0.5964758444689113	0.8090013457564044
2	PDControl	F	Frontal Cortex	IN	in	ENSG00000153187	HNRNPU	-0.04636630539141784	0.596485815422976	0.8090013457564044
2	PDControl	F	Frontal Cortex	IN	in	ENSG00000081791	DELE1	0.041750865564655015	0.5964974092898269	0.8090046891952165
2	PDControl	F	Frontal Cortex	IN	in	ENSG00000142675	CNKSR1	0.0906663784675199	0.5965366407466717	0.8090284454420702
2	PDControl	F	Frontal Cortex	IN	in	ENSG00000117592	PRDX6	-0.0529183068215171	0.5966363226312104	0.8090723145999201
2	PDControl	F	Frontal Cortex	IN	in	ENSG00000100028	SNRPD3	-0.05153883077283128	0.5967633155405526	0.809146681007166
2	PDControl	F	Frontal Cortex	IN	in	ENSG00000103222	ABCC1	-0.03586006924979657	0.5967755790209021	0.809146681007166
2	PDControl	F	Frontal Cortex	IN	in	ENSG00000113946	CLDN16	-0.09362646475638137	0.5969100279568533	0.8092299295944968
2	PDControl	F	Frontal Cortex	IN	in	ENSG00000157500	APPL1	-0.028215027011061267	0.5970672115693012	0.8093192172483116
2	PDControl	F	Frontal Cortex	IN	in	ENSG00000232790	LINC01162	-0.13866316493319508	0.5972386256176765	0.80941538559572
2	PDControl	F	Frontal Cortex	IN	in	ENSG00000198604	BAZ1A	0.0771713591208334	0.5974620155266609	0.8095298300049888
2	PDControl	F	Frontal Cortex	IN	in	ENSG00000261777	DDX19A-DT	-0.07036206696559288	0.5975342658832099	0.8095418626045146
2	PDControl	F	Frontal Cortex	IN	in	ENSG00000188295	ZNF669	-0.0820840510383063	0.597552921551693	0.8095418626045146
2	PDControl	F	Frontal Cortex	IN	in	ENSG00000141252	VPS53	-0.03145988594314453	0.5975603178007372	0.8095418626045146
2	PDControl	F	Frontal Cortex	IN	in	ENSG00000138036	DYNC2LI1	-0.055198750606706426	0.5977334628779996	0.8096774111514747
2	PDControl	F	Frontal Cortex	IN	in	ENSG00000172782	FADS6	-0.06728312025988181	0.5978639130882988	0.8097427255379401
2	PDControl	F	Frontal Cortex	IN	in	ENSG00000116667	C1orf21	0.04400060933351746	0.597882187781534	0.8097427255379401
2	PDControl	F	Frontal Cortex	IN	in	ENSG00000287925	ENSG00000287925	0.0997248282589922	0.597945322245774	0.8097911052914971
2	PDControl	F	Frontal Cortex	IN	in	ENSG00000136628	EPRS1	-0.04124278040437801	0.5980522690632213	0.8098988125016549
2	PDControl	F	Frontal Cortex	IN	in	ENSG00000182218	HHIPL1	-0.05951899890473378	0.5980910322182318	0.809912320378933
2	PDControl	F	Frontal Cortex	IN	in	ENSG00000137842	TMEM62	-0.045558596230669046	0.5981170773830429	0.809912320378933
2	PDControl	F	Frontal Cortex	IN	in	ENSG00000118600	RXYLT1	-0.0680190017004163	0.5983302739841938	0.8100525620727459
2	PDControl	F	Frontal Cortex	IN	in	ENSG00000119973	PRLHR	0.06633733103091499	0.5984102016020141	0.8100740672467187
2	PDControl	F	Frontal Cortex	IN	in	ENSG00000185942	NKAIN3	0.06117751342270328	0.5984470613151214	0.810107325977679
2	PDControl	F	Frontal Cortex	IN	in	ENSG00000283674	LOC729732	-0.05123727549197188	0.5984530524825291	0.810107325977679
2	PDControl	F	Frontal Cortex	IN	in	ENSG00000116678	LEPR	0.1065115290532308	0.5985811741503411	0.8101987851381407
2	PDControl	F	Frontal Cortex	IN	in	ENSG00000102385	DRP2	0.04264112888335969	0.5987862132227575	0.8104088520943467
2	PDControl	F	Frontal Cortex	IN	in	ENSG00000153827	TRIP12	-0.029205046805443224	0.5989288322454815	0.8104916855086979
2	PDControl	F	Frontal Cortex	IN	in	ENSG00000156689	GLYATL2	0.07030814092645699	0.598976553693539	0.8105312201894735
2	PDControl	F	Frontal Cortex	IN	in	ENSG00000100095	SEZ6L	0.04964149143291774	0.5990174722616333	0.8105618375516538
2	PDControl	F	Frontal Cortex	IN	in	ENSG00000227681	ENSG00000227681	0.05797530898464309	0.5990502027118936	0.8105937500341013
2	PDControl	F	Frontal Cortex	IN	in	ENSG00000131871	SELENOS	0.05512747861151368	0.5991921843011405	0.8107115993455829
2	PDControl	F	Frontal Cortex	IN	in	ENSG00000162928	PEX13	0.04489502836829917	0.5992143341082885	0.8107162396296372
2	PDControl	F	Frontal Cortex	IN	in	ENSG00000076650	GPATCH1	-0.04501040224113151	0.5993149807603149	0.8107539646609773
2	PDControl	F	Frontal Cortex	IN	in	ENSG00000053900	ANAPC4	0.043567897514448894	0.599467517362951	0.8108860480453546
2	PDControl	F	Frontal Cortex	IN	in	ENSG00000196967	ZNF585A	0.057937505810647494	0.5997267849026955	0.8110015584290331
2	PDControl	F	Frontal Cortex	IN	in	ENSG00000167862	MRPL58	-0.05939788618781128	0.5997933912642961	0.8110620296104039
2	PDControl	F	Frontal Cortex	IN	in	ENSG00000236485	ENSG00000236485	-0.17435666064687316	0.5998762986910958	0.8111047303694109
2	PDControl	F	Frontal Cortex	IN	in	ENSG00000171791	BCL2	0.050580086040852734	0.599928597208932	0.8111082841886155
2	PDControl	F	Frontal Cortex	IN	in	ENSG00000115365	LANCL1	0.05143596558971364	0.5999612990581584	0.8111082841886155
2	PDControl	F	Frontal Cortex	IN	in	ENSG00000124193	SRSF6	0.05340825511012337	0.5999890300170572	0.8111210272168233
2	PDControl	F	Frontal Cortex	IN	in	ENSG00000284292	ENSG00000284292	0.06958233944528636	0.6000838260118827	0.8111623610868764
2	PDControl	F	Frontal Cortex	IN	in	ENSG00000229294	ENSG00000229294	0.08583759376198241	0.6002407422930539	0.8112452237921223
2	PDControl	F	Frontal Cortex	IN	in	ENSG00000076984	MAP2K7	-0.0443666552642874	0.6005110499352702	0.8114306447620454
2	PDControl	F	Frontal Cortex	IN	in	ENSG00000152455	SUV39H2	-0.05083253933093301	0.6005950039922601	0.8114717341760138
2	PDControl	F	Frontal Cortex	IN	in	ENSG00000116127	ALMS1	0.03629793034596318	0.6006052916469918	0.8114717341760138
2	PDControl	F	Frontal Cortex	IN	in	ENSG00000170946	DNAJC24	0.05775485433780769	0.6006528352509175	0.8114737578219886
2	PDControl	F	Frontal Cortex	IN	in	ENSG00000155893	PXYLP1	-0.03960818664415644	0.6008539396256755	0.8115320832475527
2	PDControl	F	Frontal Cortex	IN	in	ENSG00000197585	ENSG00000197585	-0.07151249266946946	0.6009555813494726	0.8116133128533427
2	PDControl	F	Frontal Cortex	IN	in	ENSG00000283045	ENSG00000283045	-0.09566828317377296	0.6009784829901108	0.8116133128533427
2	PDControl	F	Frontal Cortex	IN	in	ENSG00000151640	DPYSL4	-0.05302554496150069	0.6010420338062792	0.8116407442055872
2	PDControl	F	Frontal Cortex	IN	in	ENSG00000108590	MED31	0.047554895869660996	0.6012200672240793	0.8118069385451275
2	PDControl	F	Frontal Cortex	IN	in	ENSG00000170315	UBB	-0.11522888471117021	0.6012648113672279	0.8118110623088374
2	PDControl	F	Frontal Cortex	IN	in	ENSG00000136492	BRIP1	0.07220829859583455	0.6013885594158885	0.8118426648054642
2	PDControl	F	Frontal Cortex	IN	in	ENSG00000132963	POMP	-0.07133906243608035	0.6013897463974213	0.8118426648054642
2	PDControl	F	Frontal Cortex	IN	in	ENSG00000129566	TEP1	-0.06477568198950179	0.6014061897161447	0.8118426648054642
2	PDControl	F	Frontal Cortex	IN	in	ENSG00000137766	UNC13C	0.04995098828529976	0.6014129015739847	0.8118426648054642
2	PDControl	F	Frontal Cortex	IN	in	ENSG00000169251	NMD3	-0.05381309966212555	0.6014205798764227	0.8118426648054642
2	PDControl	F	Frontal Cortex	IN	in	ENSG00000186272	ZNF17	0.07810735985131778	0.601791570023151	0.8121415544847701
2	PDControl	F	Frontal Cortex	IN	in	ENSG00000137168	PPIL1	-0.0531239894989044	0.6018791788332167	0.8121724105158303
2	PDControl	F	Frontal Cortex	IN	in	ENSG00000236303	ENSG00000236303	0.06106465898705249	0.6019812807402303	0.8122213140600154
2	PDControl	F	Frontal Cortex	IN	in	ENSG00000229180	ENSG00000229180	0.033780717219768164	0.6020055460468563	0.8122363970185205
2	PDControl	F	Frontal Cortex	IN	in	ENSG00000189238	LINC00943	-0.10340157322547228	0.6020280283115684	0.8122543643910758
2	PDControl	F	Frontal Cortex	IN	in	ENSG00000178028	DMAP1	-0.0512374865506553	0.602172558804128	0.8123359096490378
2	PDControl	F	Frontal Cortex	IN	in	ENSG00000237818	RPS3AP29	0.09534161094281501	0.6022029577517116	0.8123359096490378
2	PDControl	F	Frontal Cortex	IN	in	ENSG00000116260	QSOX1	-0.0321181626139726	0.6025472799527831	0.8123736542928185
2	PDControl	F	Frontal Cortex	IN	in	ENSG00000177595	PIDD1	-0.09694382547290603	0.6025712588452465	0.8123820350427962
2	PDControl	F	Frontal Cortex	IN	in	ENSG00000157916	RER1	-0.041749723081955015	0.60266719999782	0.8124117398041861
2	PDControl	F	Frontal Cortex	IN	in	ENSG00000103512	NOMO1	0.04856136005489997	0.6027064147261716	0.812452244130368
2	PDControl	F	Frontal Cortex	IN	in	ENSG00000186529	CYP4F3	0.12306896564871139	0.6027856616510139	0.8124920132192126
2	PDControl	F	Frontal Cortex	IN	in	ENSG00000281026	N4BP2L2-IT2	0.054616382983663225	0.6028390477902925	0.8125300448777318
2	PDControl	F	Frontal Cortex	IN	in	ENSG00000101224	CDC25B	0.05043600272972526	0.6028677488104934	0.8125300448777318
2	PDControl	F	Frontal Cortex	IN	in	ENSG00000286271	ENSG00000286271	0.09670984288797246	0.6031344220063355	0.8127448643226813
2	PDControl	F	Frontal Cortex	IN	in	ENSG00000122692	SMU1	-0.031541648238673226	0.6033863770748706	0.8129787225207926
2	PDControl	F	Frontal Cortex	IN	in	ENSG00000125633	CCDC93	0.02992234762233359	0.6035841295005246	0.8130335029470283
2	PDControl	F	Frontal Cortex	IN	in	ENSG00000079156	OSBPL6	-0.027402012685817212	0.6036274513594577	0.8130335029470283
2	PDControl	F	Frontal Cortex	IN	in	ENSG00000172379	ARNT2	-0.040860331305024644	0.6036922476462123	0.8130410065685306
2	PDControl	F	Frontal Cortex	IN	in	ENSG00000104892	KLC3	-0.1593812239017558	0.6036972137518692	0.8130410065685306
2	PDControl	F	Frontal Cortex	IN	in	ENSG00000118922	KLF12	0.03839651047550241	0.6039424223797334	0.8131926428996293
2	PDControl	F	Frontal Cortex	IN	in	ENSG00000106689	LHX2	0.08017220283447779	0.6039530428450126	0.8131926428996293
2	PDControl	F	Frontal Cortex	IN	in	ENSG00000105329	TGFB1	-0.07956684671122316	0.6040280630237616	0.8132469258018745
2	PDControl	F	Frontal Cortex	IN	in	ENSG00000137269	LRRC1	0.06516558471544798	0.6041868990786141	0.8133743932804411
2	PDControl	F	Frontal Cortex	IN	in	ENSG00000090530	P3H2	0.036816917652363834	0.6042407403062069	0.81338228734589
2	PDControl	F	Frontal Cortex	IN	in	ENSG00000177868	SVBP	-0.060476063035061145	0.6042993072609298	0.8134364142970993
2	PDControl	F	Frontal Cortex	IN	in	ENSG00000156469	MTERF3	-0.05433803560616157	0.6044637985983745	0.8134888946284748
2	PDControl	F	Frontal Cortex	IN	in	ENSG00000167257	RNF214	-0.030344697858150305	0.6047852012401215	0.8137018653526961
2	PDControl	F	Frontal Cortex	IN	in	ENSG00000132467	UTP3	0.07426055795966269	0.6049331598737919	0.8138075550175359
2	PDControl	F	Frontal Cortex	IN	in	ENSG00000179526	SHARPIN	0.06463267053625321	0.6049559844635704	0.8138146190337477
2	PDControl	F	Frontal Cortex	IN	in	ENSG00000131951	LRRC9	0.04867670936763613	0.6049772986035709	0.8138146190337477
2	PDControl	F	Frontal Cortex	IN	in	ENSG00000120907	ADRA1A	-0.0475548972498574	0.6050369872954636	0.813836045960364
2	PDControl	F	Frontal Cortex	IN	in	ENSG00000067057	PFKP	-0.07812327826253807	0.6051431600656294	0.8139064376756625
2	PDControl	F	Frontal Cortex	IN	in	ENSG00000279670	ENSG00000279670	-0.10645889952528576	0.6052423470839656	0.8139591941933232
2	PDControl	F	Frontal Cortex	IN	in	ENSG00000249258	ENSG00000249258	0.09365617300187079	0.60524794045442	0.8139591941933232
2	PDControl	F	Frontal Cortex	IN	in	ENSG00000150636	CCDC102B	0.058186640102762865	0.6055776127359027	0.8141508574706244
2	PDControl	F	Frontal Cortex	IN	in	ENSG00000127252	PLAAT1	0.068578346350888	0.6057393899501795	0.8142186776347267
2	PDControl	F	Frontal Cortex	IN	in	ENSG00000157540	DYRK1A	-0.035994767383557225	0.6057534032552235	0.8142186776347267
2	PDControl	F	Frontal Cortex	IN	in	ENSG00000247934	ENSG00000247934	-0.09380144593582851	0.6058221238964916	0.8142469439147569
2	PDControl	F	Frontal Cortex	IN	in	ENSG00000184983	NDUFA6	-0.07521551763244538	0.6059671160052329	0.8142901815235497
2	PDControl	F	Frontal Cortex	IN	in	ENSG00000147036	LANCL3	0.06813108870398965	0.6060316784258089	0.8143219680852075
2	PDControl	F	Frontal Cortex	IN	in	ENSG00000121989	ACVR2A	0.04390390864431826	0.6061216539927158	0.8143926926247379
2	PDControl	F	Frontal Cortex	IN	in	ENSG00000104435	STMN2	-0.04123793445292545	0.6062289266565875	0.8144750835795839
2	PDControl	F	Frontal Cortex	IN	in	ENSG00000279573	ENSG00000279573	-0.06363772527533729	0.6065880715154317	0.8147717534242526
2	PDControl	F	Frontal Cortex	IN	in	ENSG00000173275	ZNF449	-0.11539932315691326	0.606825996151166	0.8149189815569862
2	PDControl	F	Frontal Cortex	IN	in	ENSG00000022277	RTF2	0.032502909344134245	0.606899440637139	0.8149805625902649
2	PDControl	F	Frontal Cortex	IN	in	ENSG00000164081	TEX264	-0.07400431461490475	0.6069534230648073	0.8149986652541565
2	PDControl	F	Frontal Cortex	IN	in	ENSG00000257489	ENSG00000257489	0.08022626310587566	0.6070969115776124	0.8151098763420168
2	PDControl	F	Frontal Cortex	IN	in	ENSG00000154548	SRSF12	-0.04855271898722524	0.6074450435220424	0.815279856958876
2	PDControl	F	Frontal Cortex	IN	in	ENSG00000149131	SERPING1	0.0523470089300595	0.6074535017811777	0.815279856958876
2	PDControl	F	Frontal Cortex	IN	in	ENSG00000053108	FSTL4	0.060012441641751124	0.6076640097876482	0.8154388921336891
2	PDControl	F	Frontal Cortex	IN	in	ENSG00000164983	TMEM65	0.04225403154074758	0.6079039103421566	0.8155632308815509
2	PDControl	F	Frontal Cortex	IN	in	ENSG00000261799	ENSG00000261799	0.11428180249264797	0.6080310985487707	0.8156778383727228
2	PDControl	F	Frontal Cortex	IN	in	ENSG00000143171	RXRG	0.09880792720625053	0.6081296453880508	0.8156863069648992
2	PDControl	F	Frontal Cortex	IN	in	ENSG00000112796	ENPP5	0.06853450925834137	0.6081309717020789	0.8156863069648992
2	PDControl	F	Frontal Cortex	IN	in	ENSG00000109572	CLCN3	0.03246281376250604	0.6082949930527348	0.8157791664041565
2	PDControl	F	Frontal Cortex	IN	in	ENSG00000139278	GLIPR1	-0.06680235858322048	0.6084134203263484	0.8158524469264565
2	PDControl	F	Frontal Cortex	IN	in	ENSG00000231246	LINC02884	0.0907499417310591	0.6086222553716535	0.8160188687067138
2	PDControl	F	Frontal Cortex	IN	in	ENSG00000116254	CHD5	0.049219626794984705	0.6086302633956023	0.8160188687067138
2	PDControl	F	Frontal Cortex	IN	in	ENSG00000289728	ENSG00000289728	-0.13441653843047519	0.6087183851835622	0.8160602204667001
2	PDControl	F	Frontal Cortex	IN	in	ENSG00000187024	PTRH1	0.05975439963622975	0.6089002433558173	0.8161107455995276
2	PDControl	F	Frontal Cortex	IN	in	ENSG00000012817	KDM5D	-0.22219337072248435	0.6089013857708736	0.8161107455995276
2	PDControl	F	Frontal Cortex	IN	in	ENSG00000110756	HPS5	0.03498726510918715	0.6089610079307655	0.8161629620814604
2	PDControl	F	Frontal Cortex	IN	in	ENSG00000215217	CFAP90	0.085260433693644	0.609151429843571	0.8163449644046257
2	PDControl	F	Frontal Cortex	IN	in	ENSG00000159231	CBR3	0.08320989156254788	0.6092782409636401	0.8164306318900404
2	PDControl	F	Frontal Cortex	IN	in	ENSG00000063241	ISOC2	-0.0912181224980313	0.6093294947265213	0.8164461004898897
2	PDControl	F	Frontal Cortex	IN	in	ENSG00000268750	ENSG00000268750	0.06285376676294652	0.6093908294845853	0.816470392177533
2	PDControl	F	Frontal Cortex	IN	in	ENSG00000137040	RANBP6	-0.05267957484011099	0.6096332984232544	0.816634755779583
2	PDControl	F	Frontal Cortex	IN	in	ENSG00000261451	ENSG00000261451	0.06280587861334253	0.6097921692789776	0.8166870929235095
2	PDControl	F	Frontal Cortex	IN	in	ENSG00000135870	RC3H1	-0.02559064472567485	0.6098654568589472	0.8167482170906039
2	PDControl	F	Frontal Cortex	IN	in	ENSG00000123136	DDX39A	-0.07553265409393184	0.6098886730641679	0.8167601090317239
2	PDControl	F	Frontal Cortex	IN	in	ENSG00000155275	TRMT44	-0.033796848045315464	0.6100865323621925	0.8168344438217011
2	PDControl	F	Frontal Cortex	IN	in	ENSG00000137161	CNPY3	0.04992447903750774	0.6102921198845209	0.8169369118405863
2	PDControl	F	Frontal Cortex	IN	in	ENSG00000134294	SLC38A2	0.07071486423657092	0.6103838178519598	0.8169600934193989
2	PDControl	F	Frontal Cortex	IN	in	ENSG00000141527	CARD14	-0.10643189650161844	0.6103997282432676	0.8169600934193989
2	PDControl	F	Frontal Cortex	IN	in	ENSG00000226829	LOC105375341	0.10601939506104019	0.6104937336084273	0.8170093423513091
2	PDControl	F	Frontal Cortex	IN	in	ENSG00000256966	ENSG00000256966	-0.10271325202739501	0.6106855725988151	0.8171550175879841
2	PDControl	F	Frontal Cortex	IN	in	ENSG00000204398	ENSG00000204398	0.08029823222691324	0.6107415117830297	0.8172051917084742
2	PDControl	F	Frontal Cortex	IN	in	ENSG00000165671	NSD1	0.026798949717093734	0.6108463692450162	0.8172518184709991
2	PDControl	F	Frontal Cortex	IN	in	ENSG00000224470	ATXN1L	-0.04341728051015803	0.6108677855123131	0.8172518184709991
2	PDControl	F	Frontal Cortex	IN	in	ENSG00000143951	WDPCP	-0.036980424458018746	0.6109020753585821	0.8172518184709991
2	PDControl	F	Frontal Cortex	IN	in	ENSG00000105486	LIG1	0.044345060900832234	0.6110110630052064	0.8172820530623711
2	PDControl	F	Frontal Cortex	IN	in	ENSG00000134824	FADS2	0.05952807407189464	0.611137399161473	0.8173646824497912
2	PDControl	F	Frontal Cortex	IN	in	ENSG00000198169	ZNF251	-0.03312463661596787	0.6112189564958115	0.8174273771044741
2	PDControl	F	Frontal Cortex	IN	in	ENSG00000130713	EXOSC2	-0.039290246588653766	0.6112303942427635	0.8174273771044741
2	PDControl	F	Frontal Cortex	IN	in	ENSG00000091136	LAMB1	-0.04875603403445172	0.6113279026970957	0.8175207694706809
2	PDControl	F	Frontal Cortex	IN	in	ENSG00000170144	HNRNPA3	-0.03396483979162834	0.6115323014318879	0.8176728773711124
2	PDControl	F	Frontal Cortex	IN	in	ENSG00000032742	IFT88	0.03372169450573015	0.6115950152631126	0.8177052296579501
2	PDControl	F	Frontal Cortex	IN	in	ENSG00000158186	MRAS	0.04073255968350864	0.6116282222651515	0.8177091922513
2	PDControl	F	Frontal Cortex	IN	in	ENSG00000224957	LINC01266	0.08922412096120569	0.6118808312543398	0.8178282637421326
2	PDControl	F	Frontal Cortex	IN	in	ENSG00000146021	KLHL3	0.03375391440223474	0.6119365558752486	0.8178780740310418
2	PDControl	F	Frontal Cortex	IN	in	ENSG00000077522	ACTN2	-0.06728368476441382	0.6119601252511714	0.817897240453781
2	PDControl	F	Frontal Cortex	IN	in	ENSG00000244165	P2RY11	-0.07986005645454552	0.6121068893664596	0.8179978253704131
2	PDControl	F	Frontal Cortex	IN	in	ENSG00000163807	KIAA1143	-0.0573040008456176	0.6124685527225224	0.818218913718971
2	PDControl	F	Frontal Cortex	IN	in	ENSG00000204498	NFKBIL1	0.07273438779419616	0.6126163798553463	0.8183053811162768
2	PDControl	F	Frontal Cortex	IN	in	ENSG00000127585	FBXL16	0.045702149529240454	0.6126469954050573	0.8183216076865465
2	PDControl	F	Frontal Cortex	IN	in	ENSG00000205129	C4orf47	0.04886342294169044	0.612750715869496	0.818361473593744
2	PDControl	F	Frontal Cortex	IN	in	ENSG00000198513	ATL1	-0.03304082593834057	0.6127740790467356	0.8183803431933302
2	PDControl	F	Frontal Cortex	IN	in	ENSG00000250979	ENSG00000250979	0.09809928532426326	0.6128551366799537	0.818443050470731
2	PDControl	F	Frontal Cortex	IN	in	ENSG00000133114	GPALPP1	-0.026106692290429834	0.6131325904903963	0.8185912761674674
2	PDControl	F	Frontal Cortex	IN	in	ENSG00000093010	COMT	0.035848299038622855	0.6131827888051097	0.8186424391305578
2	PDControl	F	Frontal Cortex	IN	in	ENSG00000109180	OCIAD1	0.030582344885938362	0.6132509184887678	0.818720421272058
2	PDControl	F	Frontal Cortex	IN	in	ENSG00000084764	MAPRE3	0.031379698448684934	0.6134003272440857	0.818788094859647
2	PDControl	F	Frontal Cortex	IN	in	ENSG00000023318	ERP44	0.028654701509449154	0.6134389794157395	0.8188037390673606
2	PDControl	F	Frontal Cortex	IN	in	ENSG00000173960	UBXN2A	-0.03611873877934979	0.613471749494809	0.8188185216761144
2	PDControl	F	Frontal Cortex	IN	in	ENSG00000277443	MARCKS	-0.08087663124814704	0.6135854134900979	0.8189578980439087
2	PDControl	F	Frontal Cortex	IN	in	ENSG00000135070	ISCA1	0.04562966642203259	0.6136611954631292	0.819040830495856
2	PDControl	F	Frontal Cortex	IN	in	ENSG00000267748	ENSG00000267748	-0.0790959258375934	0.6137366044140777	0.8190550765988256
2	PDControl	F	Frontal Cortex	IN	in	ENSG00000153976	HS3ST3A1	0.08896064815539795	0.6137473340726092	0.8190550765988256
2	PDControl	F	Frontal Cortex	IN	in	ENSG00000182318	ZSCAN22	-0.06868836867545802	0.6137783698404979	0.8190550765988256
2	PDControl	F	Frontal Cortex	IN	in	ENSG00000086758	HUWE1	0.02467037620388446	0.6139105715291486	0.8191081535968475
2	PDControl	F	Frontal Cortex	IN	in	ENSG00000179476	C14orf28	0.08592157489553043	0.613998558102882	0.8191638848672749
2	PDControl	F	Frontal Cortex	IN	in	ENSG00000103415	HMOX2	-0.03734516952397904	0.6140497918027954	0.819195240770557
2	PDControl	F	Frontal Cortex	IN	in	ENSG00000175701	MTLN	-0.0827005940962795	0.6142230930025185	0.8193620953364037
2	PDControl	F	Frontal Cortex	IN	in	ENSG00000249236	LOC105378976	-0.10914759874438684	0.6144768679508031	0.8195429288235146
2	PDControl	F	Frontal Cortex	IN	in	ENSG00000140043	PTGR2	-0.06149465619599104	0.6147719524761597	0.8196793027670298
2	PDControl	F	Frontal Cortex	IN	in	ENSG00000185838	GNB1L	0.05512352457140768	0.6150483220468758	0.8198485710311988
2	PDControl	F	Frontal Cortex	IN	in	ENSG00000234091	ENSG00000234091	-0.1086624536600953	0.6150846417316107	0.8198729100196932
2	PDControl	F	Frontal Cortex	IN	in	ENSG00000119801	YPEL5	-0.041893595795738925	0.615278302305656	0.8200348655711527
2	PDControl	F	Frontal Cortex	IN	in	ENSG00000287469	ENSG00000287469	-0.1229370285136433	0.6152841898960706	0.8200348655711527
2	PDControl	F	Frontal Cortex	IN	in	ENSG00000143924	EML4	-0.02882248717623792	0.6152991178377758	0.8200348655711527
2	PDControl	F	Frontal Cortex	IN	in	ENSG00000228395	ENSG00000228395	0.056176989645485786	0.6154050944533587	0.8201144385895784
2	PDControl	F	Frontal Cortex	IN	in	ENSG00000225614	ZNF469	0.0745270125166626	0.6160110027351566	0.820551729034511
2	PDControl	F	Frontal Cortex	IN	in	ENSG00000100014	SPECC1L	0.058988836897313934	0.6160403349392847	0.820561553361422
2	PDControl	F	Frontal Cortex	IN	in	ENSG00000106086	PLEKHA8	-0.038670927624653295	0.616094871083552	0.8205647765245427
2	PDControl	F	Frontal Cortex	IN	in	ENSG00000116288	PARK7	-0.04728019046337906	0.6164743681448235	0.8207706716783232
2	PDControl	F	Frontal Cortex	IN	in	ENSG00000276805	ENSG00000276805	0.07576889672603393	0.6164883335779587	0.8207706716783232
2	PDControl	F	Frontal Cortex	IN	in	ENSG00000166897	ELFN2	-0.05352913668977033	0.616505536802358	0.8207706716783232
2	PDControl	F	Frontal Cortex	IN	in	ENSG00000284707	ENSG00000284707	0.036646532232008866	0.6167103166882445	0.8208921331194992
2	PDControl	F	Frontal Cortex	IN	in	ENSG00000287815	LOC107986742	-0.05825860389805726	0.616882872651788	0.8210282963195816
2	PDControl	F	Frontal Cortex	IN	in	ENSG00000167384	ZNF180	-0.05757414225576696	0.6169470614744124	0.8210458085353401
2	PDControl	F	Frontal Cortex	IN	in	ENSG00000112893	MAN2A1	0.0625201953417962	0.6170543881623615	0.8210530154456226
2	PDControl	F	Frontal Cortex	IN	in	ENSG00000082516	GEMIN5	0.04276725955774108	0.6171096251154969	0.8210931132796937
2	PDControl	F	Frontal Cortex	IN	in	ENSG00000263934	ENSG00000263934	0.07883864764752424	0.617180348898428	0.8211522760136131
2	PDControl	F	Frontal Cortex	IN	in	ENSG00000125124	BBS2	-0.03639366526764043	0.6172123785269887	0.8211522760136131
2	PDControl	F	Frontal Cortex	IN	in	ENSG00000168172	HOOK3	-0.032782869167531814	0.6177268883414146	0.8214051990126015
2	PDControl	F	Frontal Cortex	IN	in	ENSG00000240429	ENSG00000240429	0.0886228868947132	0.6179673355428471	0.8215335613883021
2	PDControl	F	Frontal Cortex	IN	in	ENSG00000138081	FBXO11	-0.03390553423994369	0.6179928438313054	0.8215335613883021
2	PDControl	F	Frontal Cortex	IN	in	ENSG00000219438	TAFA5	0.04183557498487289	0.618084224616896	0.8216197502794212
2	PDControl	F	Frontal Cortex	IN	in	ENSG00000229536	LINC02572	-0.11214395935268584	0.6183031722262016	0.8217646030148535
2	PDControl	F	Frontal Cortex	IN	in	ENSG00000185985	SLITRK2	0.043724479098085745	0.6184372472438144	0.8217949038151702
2	PDControl	F	Frontal Cortex	IN	in	ENSG00000174796	THAP6	0.05307127734432093	0.6184576333537938	0.8218031380809039
2	PDControl	F	Frontal Cortex	IN	in	ENSG00000113356	POLR3G	0.035429458941202974	0.6184942613659196	0.821809053342287
2	PDControl	F	Frontal Cortex	IN	in	ENSG00000229607	ENSG00000229607	0.11020297353251829	0.6186173425726182	0.8218395309719665
2	PDControl	F	Frontal Cortex	IN	in	ENSG00000130724	CHMP2A	-0.09667380664973368	0.6186403492843398	0.8218429775787253
2	PDControl	F	Frontal Cortex	IN	in	ENSG00000131242	RAB11FIP4	-0.03206650237751596	0.6187847384120518	0.8219239060470459
2	PDControl	F	Frontal Cortex	IN	in	ENSG00000169783	LINGO1	0.04161994764277921	0.6188480809841301	0.8219710834953325
2	PDControl	F	Frontal Cortex	IN	in	ENSG00000255193	ENSG00000255193	0.1146731442207829	0.6190359822812155	0.8221713698067602
2	PDControl	F	Frontal Cortex	IN	in	ENSG00000159210	SNF8	0.04665090171388142	0.619067136708136	0.8221716693253933
2	PDControl	F	Frontal Cortex	IN	in	ENSG00000183011	NAA38	-0.039927019810677145	0.6191299760023581	0.8222045616811829
2	PDControl	F	Frontal Cortex	IN	in	ENSG00000165819	METTL3	-0.04362750497594581	0.6191351946382622	0.8222045616811829
2	PDControl	F	Frontal Cortex	IN	in	ENSG00000153786	ZDHHC7	-0.041862026275591546	0.619158877794382	0.8222136302037033
2	PDControl	F	Frontal Cortex	IN	in	ENSG00000251192	ZNF674	0.044995801802172775	0.619197673653983	0.8222259283861503
2	PDControl	F	Frontal Cortex	IN	in	ENSG00000158470	B4GALT5	-0.04127599274908089	0.6192486969405859	0.8222690403240677
2	PDControl	F	Frontal Cortex	IN	in	ENSG00000048828	FAM120A	-0.03009777708463801	0.6193477497655304	0.8223636024170088
2	PDControl	F	Frontal Cortex	IN	in	ENSG00000065320	NTN1	0.062370790162919576	0.6194710827008224	0.8224010763146388
2	PDControl	F	Frontal Cortex	IN	in	ENSG00000170448	NFXL1	0.033417400448779944	0.619559434462239	0.8224749278689824
2	PDControl	F	Frontal Cortex	IN	in	ENSG00000067248	DHX29	0.030845155436970195	0.6197847426622449	0.8226849916005912
2	PDControl	F	Frontal Cortex	IN	in	ENSG00000114541	FRMD4B	0.05845394493543399	0.619871720830061	0.8227109355868952
2	PDControl	F	Frontal Cortex	IN	in	ENSG00000065361	ERBB3	-0.0937416358017722	0.6199260622770575	0.8227109355868952
2	PDControl	F	Frontal Cortex	IN	in	ENSG00000213614	HEXA	0.039045696249359274	0.6199388640547052	0.8227109355868952
2	PDControl	F	Frontal Cortex	IN	in	ENSG00000188981	MSANTD1	-0.06505930903601831	0.6200486135153622	0.8227379424712933
2	PDControl	F	Frontal Cortex	IN	in	ENSG00000092531	SNAP23	0.07800842034836819	0.6201435635976894	0.8227792516491172
2	PDControl	F	Frontal Cortex	IN	in	ENSG00000289254	ENSG00000289254	-0.10892288353913937	0.6202524920573622	0.822834674431252
2	PDControl	F	Frontal Cortex	IN	in	ENSG00000107362	ABHD17B	0.04236976893070121	0.6206457134196931	0.8231162055356622
2	PDControl	F	Frontal Cortex	IN	in	ENSG00000102554	KLF5	-0.07692021497974455	0.6206719645981413	0.8231352634774405
2	PDControl	F	Frontal Cortex	IN	in	ENSG00000279495	ENSG00000279495	0.05465921844634858	0.6208656799453367	0.8233059252160768
2	PDControl	F	Frontal Cortex	IN	in	ENSG00000055147	FAM114A2	0.040598785643664925	0.6209543506572868	0.8233619077136582
2	PDControl	F	Frontal Cortex	IN	in	ENSG00000130449	ZSWIM6	-0.04548923652194592	0.6210533453986975	0.8234328046274717
2	PDControl	F	Frontal Cortex	IN	in	ENSG00000057657	PRDM1	0.04988308648241535	0.6210635680407739	0.8234328046274717
2	PDControl	F	Frontal Cortex	IN	in	ENSG00000136810	TXN	-0.06620419347587392	0.6211559045323503	0.8235059475730178
2	PDControl	F	Frontal Cortex	IN	in	ENSG00000198929	NOS1AP	-0.033380619767985564	0.621308656377642	0.8236222120996722
2	PDControl	F	Frontal Cortex	IN	in	ENSG00000258484	SPESP1	-0.03445594187225964	0.6220818587877222	0.8241787159630669
2	PDControl	F	Frontal Cortex	IN	in	ENSG00000224003	ENSG00000224003	0.07141223591654589	0.622218828423258	0.8243108903883096
2	PDControl	F	Frontal Cortex	IN	in	ENSG00000060656	PTPRU	-0.05777993848623453	0.6222672679824666	0.8243380941603957
2	PDControl	F	Frontal Cortex	IN	in	ENSG00000072954	TMEM38A	-0.0481732053434305	0.6224652705882828	0.8244155427207688
2	PDControl	F	Frontal Cortex	IN	in	ENSG00000148297	MED22	0.0520901057863008	0.6225570978674226	0.8244878749377099
2	PDControl	F	Frontal Cortex	IN	in	ENSG00000170899	GSTA4	-0.03372903363971158	0.6226646944134018	0.8245425951380204
2	PDControl	F	Frontal Cortex	IN	in	ENSG00000128000	ZNF780B	0.036908666424750436	0.62268544952759	0.8245425951380204
2	PDControl	F	Frontal Cortex	IN	in	ENSG00000259972	ENSG00000259972	-0.03422009230506262	0.6226864906704542	0.8245425951380204
2	PDControl	F	Frontal Cortex	IN	in	ENSG00000261934	PCDHGA9	0.08276354685436482	0.6227472808148442	0.8245425951380204
2	PDControl	F	Frontal Cortex	IN	in	ENSG00000239445	ENSG00000239445	0.07665620106114224	0.6227793147492102	0.8245726899887129
2	PDControl	F	Frontal Cortex	IN	in	ENSG00000180998	GPR137C	0.041272360822041776	0.6228144545925548	0.8245992679813804
2	PDControl	F	Frontal Cortex	IN	in	ENSG00000197872	CYRIA	0.024601636615996014	0.6228615561147317	0.8246162539819083
2	PDControl	F	Frontal Cortex	IN	in	ENSG00000100991	TRPC4AP	-0.024084887490502638	0.6230866908079209	0.8247332304683749
2	PDControl	F	Frontal Cortex	IN	in	ENSG00000250634	LINC01182	0.09908471539378061	0.6236778398257428	0.8251191298286368
2	PDControl	F	Frontal Cortex	IN	in	ENSG00000188566	NDOR1	-0.05666786993592332	0.6237165611585089	0.8251464256454979
2	PDControl	F	Frontal Cortex	IN	in	ENSG00000115128	SF3B6	0.058322834123784695	0.6237487917543487	0.8251659265988043
2	PDControl	F	Frontal Cortex	IN	in	ENSG00000176853	FAM91A1	-0.0438289580088318	0.6238325131990026	0.8252271177157671
2	PDControl	F	Frontal Cortex	IN	in	ENSG00000258847	ENSG00000258847	-0.11435051595778511	0.6238420176733348	0.8252271177157671
2	PDControl	F	Frontal Cortex	IN	in	ENSG00000147677	EIF3H	-0.03386236922765029	0.6238540545834818	0.8252271177157671
2	PDControl	F	Frontal Cortex	IN	in	ENSG00000277450	ENSG00000277450	0.10222228739727246	0.6239715043232242	0.82526557224997
2	PDControl	F	Frontal Cortex	IN	in	ENSG00000133026	MYH10	0.02646691164128523	0.6240492447684198	0.8253046838558878
2	PDControl	F	Frontal Cortex	IN	in	ENSG00000103671	TRIP4	0.034787671313716295	0.6241466494800463	0.8254088664918846
2	PDControl	F	Frontal Cortex	IN	in	ENSG00000115998	C2orf42	-0.03727370245656214	0.624361300474574	0.8255863219577756
2	PDControl	F	Frontal Cortex	IN	in	ENSG00000130024	PHF10	0.04533857048698664	0.6243646777352581	0.8255863219577756
2	PDControl	F	Frontal Cortex	IN	in	ENSG00000227486	ENSG00000227486	0.07992504933926892	0.6244156486223331	0.8256173144713418
2	PDControl	F	Frontal Cortex	IN	in	ENSG00000100209	HSCB	-0.05358221398653207	0.6245019567457639	0.8256893176932875
2	PDControl	F	Frontal Cortex	IN	in	ENSG00000141753	IGFBP4	-0.10330651823224812	0.6246170773322459	0.8257933825139969
2	PDControl	F	Frontal Cortex	IN	in	ENSG00000142494	SLC47A1	-0.04491266675697769	0.6246647818840525	0.825794812553824
2	PDControl	F	Frontal Cortex	IN	in	ENSG00000108094	CUL2	0.02441853054513654	0.6248244044499467	0.8258861451095973
2	PDControl	F	Frontal Cortex	IN	in	ENSG00000257337	TNS2-AS1	-0.06307448222409917	0.625167806351761	0.8261095218286655
2	PDControl	F	Frontal Cortex	IN	in	ENSG00000096968	JAK2	-0.03172269979517939	0.6253057617754553	0.8262172730370598
2	PDControl	F	Frontal Cortex	IN	in	ENSG00000204110	ENSG00000204110	0.15756777890210583	0.6254397573716258	0.826268181893626
2	PDControl	F	Frontal Cortex	IN	in	ENSG00000166432	ZMAT1	0.07220438785997185	0.6254900302567385	0.8263007019313389
2	PDControl	F	Frontal Cortex	IN	in	ENSG00000287976	ENSG00000287976	0.055034953748478443	0.6254923448925083	0.8263007019313389
2	PDControl	F	Frontal Cortex	IN	in	ENSG00000143190	POU2F1	0.0324754627550039	0.6257733929023133	0.8265484472274723
2	PDControl	F	Frontal Cortex	IN	in	ENSG00000149177	PTPRJ	-0.02780749280484862	0.625865263923203	0.8265986678533777
2	PDControl	F	Frontal Cortex	IN	in	ENSG00000130177	CDC16	-0.03208675548639217	0.6258908007228539	0.8266176051631957
2	PDControl	F	Frontal Cortex	IN	in	ENSG00000253661	ZFHX4-AS1	0.09266564593161086	0.6259152192089928	0.8266181555672966
2	PDControl	F	Frontal Cortex	IN	in	ENSG00000138698	RAP1GDS1	0.028941626189303626	0.6259329065638706	0.8266181555672966
2	PDControl	F	Frontal Cortex	IN	in	ENSG00000230366	DSCR9	-0.11608076518137356	0.6260316182618155	0.8266824905307855
2	PDControl	F	Frontal Cortex	IN	in	ENSG00000235978	LOC124906209	-0.06361418233066862	0.6260332118943612	0.8266824905307855
2	PDControl	F	Frontal Cortex	IN	in	ENSG00000225663	MCRIP1	-0.06465278232879612	0.6262169398728287	0.8268132932480163
2	PDControl	F	Frontal Cortex	IN	in	ENSG00000134121	CHL1	0.04851894015607261	0.6263030746398568	0.8268357149344967
2	PDControl	F	Frontal Cortex	IN	in	ENSG00000143337	TOR1AIP1	0.036620996071744294	0.6265874809261442	0.8269848394756587
2	PDControl	F	Frontal Cortex	IN	in	ENSG00000124493	GRM4	-0.04077701106213816	0.6267116190513898	0.8270210199932183
2	PDControl	F	Frontal Cortex	IN	in	ENSG00000109501	WFS1	-0.06657679576955688	0.6270103926383064	0.8272386165734308
2	PDControl	F	Frontal Cortex	IN	in	ENSG00000133243	BTBD2	0.04041257341884208	0.6270376252870407	0.8272445950544574
2	PDControl	F	Frontal Cortex	IN	in	ENSG00000075651	PLD1	0.09672639878213563	0.6274542529768214	0.8275724908815316
2	PDControl	F	Frontal Cortex	IN	in	ENSG00000188092	GPR89B	0.04463247735150144	0.6274945099753956	0.8275886369973883
2	PDControl	F	Frontal Cortex	IN	in	ENSG00000117500	TMED5	0.03714837065085774	0.6280882270636208	0.8280389583593496
2	PDControl	F	Frontal Cortex	IN	in	ENSG00000173744	AGFG1	-0.032271762192113584	0.6281968262961836	0.8281082159222405
2	PDControl	F	Frontal Cortex	IN	in	ENSG00000104472	CHRAC1	0.07755622673983764	0.628245355456786	0.8281449051716596
2	PDControl	F	Frontal Cortex	IN	in	ENSG00000154917	RAB6B	0.0321618753330295	0.6283181053681033	0.8281449051716596
2	PDControl	F	Frontal Cortex	IN	in	ENSG00000174903	RAB1B	0.07262392479703372	0.6283395496919693	0.8281608526718377
2	PDControl	F	Frontal Cortex	IN	in	ENSG00000248008	NRAV	0.060090403844050844	0.6283932307385447	0.8282192875447846
2	PDControl	F	Frontal Cortex	IN	in	ENSG00000101019	UQCC1	-0.024492611411580434	0.6287654819421254	0.8285374035845458
2	PDControl	F	Frontal Cortex	IN	in	ENSG00000215193	PEX26	-0.03216920411537494	0.6288013392714855	0.8285600138116688
2	PDControl	F	Frontal Cortex	IN	in	ENSG00000254409	ENSG00000254409	0.06206544301960237	0.6289512656098522	0.8286564978204131
2	PDControl	F	Frontal Cortex	IN	in	ENSG00000179195	ZNF664	-0.044006021602491785	0.6292164930353794	0.8287866598166135
2	PDControl	F	Frontal Cortex	IN	in	ENSG00000224616	ENSG00000224616	-0.06267778126059254	0.6293257030049397	0.8288689115535507
2	PDControl	F	Frontal Cortex	IN	in	ENSG00000111790	FGFR1OP2	-0.027882352625374196	0.6294542012446005	0.828946800805487
2	PDControl	F	Frontal Cortex	IN	in	ENSG00000095787	WAC	-0.03152389086619323	0.6294610924175076	0.828946800805487
2	PDControl	F	Frontal Cortex	IN	in	ENSG00000171853	TRAPPC12	-0.02785009659978055	0.6297543793454696	0.8291057635268246
2	PDControl	F	Frontal Cortex	IN	in	ENSG00000010818	HIVEP2	0.04063399065057993	0.6297970684716128	0.8291057635268246
2	PDControl	F	Frontal Cortex	IN	in	ENSG00000149823	VPS51	-0.0382007104014912	0.6299208597630434	0.829196815903993
2	PDControl	F	Frontal Cortex	IN	in	ENSG00000286833	ENSG00000286833	0.06962972457924099	0.630027103910592	0.829279218367414
2	PDControl	F	Frontal Cortex	IN	in	ENSG00000146555	SDK1	-0.04326288397079381	0.6300396038531966	0.829279218367414
2	PDControl	F	Frontal Cortex	IN	in	ENSG00000162702	ZNF281	-0.05417447251588792	0.6300640201204466	0.8292814155526755
2	PDControl	F	Frontal Cortex	IN	in	ENSG00000010310	GIPR	0.1436679741338185	0.6300811625587865	0.8292814155526755
2	PDControl	F	Frontal Cortex	IN	in	ENSG00000229337	ENSG00000229337	0.05077195159607806	0.6300896143197419	0.8292814155526755
2	PDControl	F	Frontal Cortex	IN	in	ENSG00000007062	PROM1	-0.09958612011152335	0.6301782915149405	0.8292827131148884
2	PDControl	F	Frontal Cortex	IN	in	ENSG00000182752	PAPPA	0.06689400567146464	0.6302611102812302	0.8293251916733283
2	PDControl	F	Frontal Cortex	IN	in	ENSG00000227195	MIR663AHG	-0.08569723184977152	0.6305373909909547	0.829473222860324
2	PDControl	F	Frontal Cortex	IN	in	ENSG00000226435	ANKRD18DP	-0.07041123673436012	0.630566721809818	0.8294925562236294
2	PDControl	F	Frontal Cortex	IN	in	ENSG00000132591	ERAL1	0.06278547392234834	0.6308711027035265	0.8297782977281036
2	PDControl	F	Frontal Cortex	IN	in	ENSG00000126106	TMEM53	0.06040300222563699	0.6309426405535716	0.8298048268142718
2	PDControl	F	Frontal Cortex	IN	in	ENSG00000243144	ENSG00000243144	0.11516482762890479	0.6310299908922118	0.8298432980093425
2	PDControl	F	Frontal Cortex	IN	in	ENSG00000197808	ZNF461	-0.03691602354131174	0.6310470117381622	0.8298454016393194
2	PDControl	F	Frontal Cortex	IN	in	ENSG00000131697	NPHP4	0.0347119612570177	0.6310643757963467	0.8298501033525976
2	PDControl	F	Frontal Cortex	IN	in	ENSG00000236230	ENSG00000236230	0.0709286448070463	0.6314588988395426	0.8301240195950031
2	PDControl	F	Frontal Cortex	IN	in	ENSG00000254995	STX16-NPEPL1	0.06646405337081429	0.6315123947061645	0.8301574024511942
2	PDControl	F	Frontal Cortex	IN	in	ENSG00000163918	RFC4	0.06614180456936358	0.6317544557901809	0.8303023413857374
2	PDControl	F	Frontal Cortex	IN	in	ENSG00000084733	RAB10	0.018995544517551366	0.6318090103532517	0.830303341550762
2	PDControl	F	Frontal Cortex	IN	in	ENSG00000003402	CFLAR	-0.0364110509422817	0.6318211352275591	0.830304619810145
2	PDControl	F	Frontal Cortex	IN	in	ENSG00000251595	ABCA11P	0.10092201139155232	0.6321182264909094	0.8304856860686894
2	PDControl	F	Frontal Cortex	IN	in	ENSG00000069248	NUP133	-0.03335140622921173	0.6321770952895469	0.8305083146371498
2	PDControl	F	Frontal Cortex	IN	in	ENSG00000113273	ARSB	0.03407268729775659	0.632226320928585	0.8305292018222563
2	PDControl	F	Frontal Cortex	IN	in	ENSG00000103742	IGDCC4	0.06531000580647328	0.6323545938365238	0.830660769509826
2	PDControl	F	Frontal Cortex	IN	in	ENSG00000130758	MAP3K10	0.03517843375662277	0.6324521405431409	0.8307396522731068
2	PDControl	F	Frontal Cortex	IN	in	ENSG00000100941	PNN	-0.06896165869538784	0.632539744158664	0.8307685281704476
2	PDControl	F	Frontal Cortex	IN	in	ENSG00000279696	ENSG00000279696	0.06891133019390328	0.6325597715161368	0.830771105696415
2	PDControl	F	Frontal Cortex	IN	in	ENSG00000162076	FLYWCH2	-0.04548470234705171	0.6326094682961152	0.8307878368197208
2	PDControl	F	Frontal Cortex	IN	in	ENSG00000133110	POSTN	0.10666055837341792	0.6326577764977563	0.8308152617258987
2	PDControl	F	Frontal Cortex	IN	in	ENSG00000185112	FAM43A	-0.08551860654688581	0.6326660315594581	0.8308152617258987
2	PDControl	F	Frontal Cortex	IN	in	ENSG00000141971	MVB12A	-0.05646256559132112	0.6327639323354723	0.8308829430776568
2	PDControl	F	Frontal Cortex	IN	in	ENSG00000136052	SLC41A2	0.03044091089120471	0.6328571533550665	0.8308948634644394
2	PDControl	F	Frontal Cortex	IN	in	ENSG00000238105	ENSG00000238105	-0.062138309827358906	0.6329497211647235	0.8309383251031397
2	PDControl	F	Frontal Cortex	IN	in	ENSG00000085662	AKR1B1	-0.0595183145988778	0.6333111095941771	0.8311411141223665
2	PDControl	F	Frontal Cortex	IN	in	ENSG00000154832	CXXC1	-0.0807814869038368	0.6334728865615195	0.8312481754627031
2	PDControl	F	Frontal Cortex	IN	in	ENSG00000120694	HSPH1	-0.14838044843358222	0.6336723058839515	0.8313849494011908
2	PDControl	F	Frontal Cortex	IN	in	ENSG00000126882	FAM78A	-0.07337225517369195	0.6337006146257114	0.8314060500586219
2	PDControl	F	Frontal Cortex	IN	in	ENSG00000248545	ENSG00000248545	0.07348693704928211	0.6337103820603116	0.8314065564101458
2	PDControl	F	Frontal Cortex	IN	in	ENSG00000196730	DAPK1	0.03587144648218654	0.6337844441553552	0.8314392744266735
2	PDControl	F	Frontal Cortex	IN	in	ENSG00000178229	ZNF543	-0.05480547343451647	0.6338009997113023	0.8314392744266735
2	PDControl	F	Frontal Cortex	IN	in	ENSG00000152240	HAUS1	0.044187513728198624	0.6338089659405248	0.8314392744266735
2	PDControl	F	Frontal Cortex	IN	in	ENSG00000135913	USP37	-0.02729232786930602	0.6338103751037303	0.8314392744266735
2	PDControl	F	Frontal Cortex	IN	in	ENSG00000205423	CNEP1R1	0.03939320908399946	0.6339178753841139	0.8315064451295967
2	PDControl	F	Frontal Cortex	IN	in	ENSG00000163214	DHX57	-0.02722682118977371	0.6339366358156895	0.8315187457707957
2	PDControl	F	Frontal Cortex	IN	in	ENSG00000080293	SCTR	0.10798332550315637	0.6339985923831251	0.8315372620555066
2	PDControl	F	Frontal Cortex	IN	in	ENSG00000177369	FLJ40194	0.06451495363022697	0.6340258160684107	0.8315372620555066
2	PDControl	F	Frontal Cortex	IN	in	ENSG00000287769	LOC124902204	-0.07473279584758452	0.6342081042722538	0.8316778724003504
2	PDControl	F	Frontal Cortex	IN	in	ENSG00000279616	ENSG00000279616	0.09199928841939431	0.6342653969654162	0.8316992929005114
2	PDControl	F	Frontal Cortex	IN	in	ENSG00000132623	ANKEF1	0.08461077670910844	0.6343637385617651	0.8317504173042711
2	PDControl	F	Frontal Cortex	IN	in	ENSG00000122034	GTF3A	-0.037805469531265956	0.6343873853297202	0.8317520706470338
2	PDControl	F	Frontal Cortex	IN	in	ENSG00000130749	ZC3H4	0.03710318187514883	0.6347150187966527	0.8319732938292702
2	PDControl	F	Frontal Cortex	IN	in	ENSG00000118193	KIF14	0.10859960734472862	0.6347634502693162	0.832012164848952
2	PDControl	F	Frontal Cortex	IN	in	ENSG00000067064	IDI1	-0.08293924812640174	0.6348887499727991	0.8320410333775402
2	PDControl	F	Frontal Cortex	IN	in	ENSG00000088035	ALG6	0.0527402740682108	0.6349742953917641	0.8320941366445859
2	PDControl	F	Frontal Cortex	IN	in	ENSG00000276302	ENSG00000276302	0.0555230081358995	0.6350001619003878	0.8320941366445859
2	PDControl	F	Frontal Cortex	IN	in	ENSG00000253305	PCDHGB6	0.05594969794607607	0.635004384412561	0.8320941366445859
2	PDControl	F	Frontal Cortex	IN	in	ENSG00000178502	KLHL11	-0.04530273732561474	0.6350225383458226	0.8321056214999333
2	PDControl	F	Frontal Cortex	IN	in	ENSG00000257817	ENSG00000257817	0.0933323146716305	0.6351169380824842	0.8321432586757886
2	PDControl	F	Frontal Cortex	IN	in	ENSG00000184194	GPR173	-0.038024769598268726	0.6351195933572077	0.8321432586757886
2	PDControl	F	Frontal Cortex	IN	in	ENSG00000085982	USP40	-0.03897726149390124	0.6352365267542891	0.8321891478538702
2	PDControl	F	Frontal Cortex	IN	in	ENSG00000033178	UBA6	0.030979318270040856	0.6354240705199679	0.8323327377334603
2	PDControl	F	Frontal Cortex	IN	in	ENSG00000146918	NCAPG2	-0.04790553730492331	0.6354886274842446	0.8323471541619923
2	PDControl	F	Frontal Cortex	IN	in	ENSG00000138741	TRPC3	-0.08909351268762045	0.6355802142919749	0.8323512035885976
2	PDControl	F	Frontal Cortex	IN	in	ENSG00000224822	ENSG00000224822	-0.056615517444966734	0.6356233383797836	0.832352253061885
2	PDControl	F	Frontal Cortex	IN	in	ENSG00000236064	LOC101928335	0.08343857082170425	0.6356629743160938	0.832352253061885
2	PDControl	F	Frontal Cortex	IN	in	ENSG00000089091	DZANK1	0.033476819795060564	0.6356707444626974	0.832352253061885
2	PDControl	F	Frontal Cortex	IN	in	ENSG00000172014	ENSG00000172014	-0.12054140734609353	0.6358395416768401	0.8324406138563923
2	PDControl	F	Frontal Cortex	IN	in	ENSG00000100982	PCIF1	0.052991329993500536	0.6358991885237728	0.8324665842199509
2	PDControl	F	Frontal Cortex	IN	in	ENSG00000107957	SH3PXD2A	0.032275661151563995	0.6362941875289427	0.832786854430381
2	PDControl	F	Frontal Cortex	IN	in	ENSG00000205189	ZBTB10	-0.05327100955619013	0.6366009756393742	0.8330038487325974
2	PDControl	F	Frontal Cortex	IN	in	ENSG00000158467	AHCYL2	0.03134627372750298	0.6366362918628546	0.833018241843539
2	PDControl	F	Frontal Cortex	IN	in	ENSG00000276234	TADA2A	0.0319072607391746	0.6366717352829432	0.8330349395299858
2	PDControl	F	Frontal Cortex	IN	in	ENSG00000106052	TAX1BP1	0.0290447353982346	0.6367515722228612	0.8330838152620708
2	PDControl	F	Frontal Cortex	IN	in	ENSG00000227579	ENSG00000227579	-0.08582937850066408	0.6370997326746908	0.8333657377086808
2	PDControl	F	Frontal Cortex	IN	in	ENSG00000109472	CPE	0.03445113497712793	0.6371032260104809	0.8333657377086808
2	PDControl	F	Frontal Cortex	IN	in	ENSG00000078795	PKD2L2	-0.06165474462131337	0.6374431288115585	0.8336044247326949
2	PDControl	F	Frontal Cortex	IN	in	ENSG00000230583	ENSG00000230583	0.08165082027791293	0.6375146355248149	0.833645488247066
2	PDControl	F	Frontal Cortex	IN	in	ENSG00000060718	COL11A1	0.062131026931870004	0.6376313879569012	0.8336997471749262
2	PDControl	F	Frontal Cortex	IN	in	ENSG00000239218	ENSG00000239218	-0.11347864293881083	0.6378471823335083	0.8338465724470826
2	PDControl	F	Frontal Cortex	IN	in	ENSG00000087903	RFX2	-0.07070753341302183	0.6378753246689215	0.8338710618186387
2	PDControl	F	Frontal Cortex	IN	in	ENSG00000115355	CCDC88A	0.04705695128079945	0.6380922176112107	0.8339622639339681
2	PDControl	F	Frontal Cortex	IN	in	ENSG00000105821	DNAJC2	-0.041600423376950246	0.6381078355955851	0.8339622639339681
2	PDControl	F	Frontal Cortex	IN	in	ENSG00000132329	RAMP1	-0.04865823553209747	0.638126216456216	0.8339622639339681
2	PDControl	F	Frontal Cortex	IN	in	ENSG00000159873	CCDC117	0.0464104892855568	0.6381552560848138	0.8339622639339681
2	PDControl	F	Frontal Cortex	IN	in	ENSG00000080822	CLDND1	-0.0598091298615806	0.6381615279352988	0.8339622639339681
2	PDControl	F	Frontal Cortex	IN	in	ENSG00000151470	C4orf33	0.04812155993406497	0.6382534526846753	0.8339840131004003
2	PDControl	F	Frontal Cortex	IN	in	ENSG00000134597	RBMX2	-0.05068814910159247	0.6382939387625952	0.8340123175970323
2	PDControl	F	Frontal Cortex	IN	in	ENSG00000116005	PCYOX1	0.03239100204048384	0.638592875234465	0.8342129046193836
2	PDControl	F	Frontal Cortex	IN	in	ENSG00000168743	NPNT	-0.0790278139204994	0.6386262217056576	0.8342129046193836
2	PDControl	F	Frontal Cortex	IN	in	ENSG00000134709	HOOK1	0.050256852500114135	0.6386785598020595	0.8342452595481614
2	PDControl	F	Frontal Cortex	IN	in	ENSG00000226330	ENSG00000226330	-0.0851716353889076	0.6386850118964289	0.8342452595481614
2	PDControl	F	Frontal Cortex	IN	in	ENSG00000131188	PRR7	-0.08097266945937354	0.6387093654386	0.8342452595481614
2	PDControl	F	Frontal Cortex	IN	in	ENSG00000285184	ENSG00000285184	0.04671264176219392	0.6387325521944578	0.8342452595481614
2	PDControl	F	Frontal Cortex	IN	in	ENSG00000132874	SLC14A2	0.05749010774213614	0.6387326172061571	0.8342452595481614
2	PDControl	F	Frontal Cortex	IN	in	ENSG00000124302	CHST8	0.10361486094701244	0.6389895619432562	0.8343528980482541
2	PDControl	F	Frontal Cortex	IN	in	ENSG00000259485	LINC02253	0.10762333869796237	0.639005232330963	0.8343528980482541
2	PDControl	F	Frontal Cortex	IN	in	ENSG00000037749	MFAP3	0.0452169723890945	0.6391834539456402	0.8344118322443256
2	PDControl	F	Frontal Cortex	IN	in	ENSG00000254532	ENSG00000254532	-0.23599636331032947	0.6392777565384662	0.8344734775813343
2	PDControl	F	Frontal Cortex	IN	in	ENSG00000144792	ZNF660	-0.06508499165507287	0.6393396577090553	0.8345051129004933
2	PDControl	F	Frontal Cortex	IN	in	ENSG00000228793	LOC100507336	-0.13973647212181373	0.6396915054748815	0.8347440973511672
2	PDControl	F	Frontal Cortex	IN	in	ENSG00000215475	SIAH3	0.04217411686257222	0.639853054475651	0.8348878096994939
2	PDControl	F	Frontal Cortex	IN	in	ENSG00000134242	PTPN22	0.07522900296110935	0.6401434710670928	0.8350574021629326
2	PDControl	F	Frontal Cortex	IN	in	ENSG00000253457	SMIM18	-0.10292852546999659	0.6401735880796755	0.8350574021629326
2	PDControl	F	Frontal Cortex	IN	in	ENSG00000180628	PCGF5	-0.03534309205516095	0.6402953044941418	0.8351544699074672
2	PDControl	F	Frontal Cortex	IN	in	ENSG00000131398	KCNC3	-0.044862563717012804	0.6403387040593915	0.8351739593411883
2	PDControl	F	Frontal Cortex	IN	in	ENSG00000174840	PDE12	0.04199511128333189	0.6407812009801361	0.8354933164341541
2	PDControl	F	Frontal Cortex	IN	in	ENSG00000131773	KHDRBS3	0.037800361268157445	0.6407849656373477	0.8354933164341541
2	PDControl	F	Frontal Cortex	IN	in	ENSG00000165555	NOXRED1	-0.06870830300339881	0.6409411138453152	0.8355739771282237
2	PDControl	F	Frontal Cortex	IN	in	ENSG00000142655	PEX14	0.02287299877829785	0.6409718356546455	0.8355894443945514
2	PDControl	F	Frontal Cortex	IN	in	ENSG00000260942	CAPN10-DT	-0.08008783097642835	0.6410666556695583	0.8356482408971526
2	PDControl	F	Frontal Cortex	IN	in	ENSG00000164713	BRI3	-0.032952556268412536	0.6410735139567457	0.8356482408971526
2	PDControl	F	Frontal Cortex	IN	in	ENSG00000139842	CUL4A	-0.026158074556604127	0.6411098820104761	0.8356833553499502
2	PDControl	F	Frontal Cortex	IN	in	ENSG00000144029	MRPS5	-0.04778629571655735	0.6411620949947218	0.8357268301606446
2	PDControl	F	Frontal Cortex	IN	in	ENSG00000135316	SYNCRIP	0.054090483763745034	0.6412747862015477	0.8358245448532746
2	PDControl	F	Frontal Cortex	IN	in	ENSG00000266733	ENSG00000266733	-0.09471697040577753	0.6413526571132906	0.8358585268165716
2	PDControl	F	Frontal Cortex	IN	in	ENSG00000124194	GDAP1L1	-0.036575466443340865	0.6415437148953382	0.8359783429121403
2	PDControl	F	Frontal Cortex	IN	in	ENSG00000183690	EFHC2	0.07990658213415092	0.6415660167336675	0.8359951115991691
2	PDControl	F	Frontal Cortex	IN	in	ENSG00000258028	LOC107984685	0.08790713651862214	0.6416306291171324	0.8360547191510227
2	PDControl	F	Frontal Cortex	IN	in	ENSG00000180098	TRNAU1AP	0.03041213101753737	0.6416497398409665	0.8360673279646269
2	PDControl	F	Frontal Cortex	IN	in	ENSG00000075089	ACTR6	-0.04467546728673799	0.6417431112138658	0.8361275232213826
2	PDControl	F	Frontal Cortex	IN	in	ENSG00000127989	MTERF1	0.05617193999567327	0.6418919845027301	0.8362231386155636
2	PDControl	F	Frontal Cortex	IN	in	ENSG00000160208	RRP1B	-0.027418162847757444	0.6421555091491735	0.8363820218661718
2	PDControl	F	Frontal Cortex	IN	in	ENSG00000156110	ADK	0.02607333782948551	0.6424514937822934	0.8365625897504285
2	PDControl	F	Frontal Cortex	IN	in	ENSG00000138780	GSTCD	-0.05101317005783823	0.6425731786268016	0.8366309205222051
2	PDControl	F	Frontal Cortex	IN	in	ENSG00000120690	ELF1	0.061775062744773734	0.6427318461107954	0.8366947212190388
2	PDControl	F	Frontal Cortex	IN	in	ENSG00000171823	FBXL14	0.0579350873351796	0.6427545225831899	0.8366949368444103
2	PDControl	F	Frontal Cortex	IN	in	ENSG00000267225	ENSG00000267225	-0.06469518413927156	0.6429575093420545	0.8367870942067077
2	PDControl	F	Frontal Cortex	IN	in	ENSG00000285080	ENSG00000285080	-0.05073943273429471	0.6430609011283519	0.8368602061674445
2	PDControl	F	Frontal Cortex	IN	in	ENSG00000095794	CREM	-0.033967179117777135	0.643189232101337	0.8368985913944998
2	PDControl	F	Frontal Cortex	IN	in	ENSG00000136802	LRRC8A	-0.04054952354489272	0.6435070766216462	0.8371147074398212
2	PDControl	F	Frontal Cortex	IN	in	ENSG00000132716	DCAF8	-0.0610681312167527	0.6437190999999832	0.8372987257305347
2	PDControl	F	Frontal Cortex	IN	in	ENSG00000166348	USP54	-0.034374075744858956	0.6438207494621581	0.8373425546073197
2	PDControl	F	Frontal Cortex	IN	in	ENSG00000155313	USP25	0.028860349238438943	0.6438208483840044	0.8373425546073197
2	PDControl	F	Frontal Cortex	IN	in	ENSG00000132604	TERF2	0.033298111111506046	0.6439652177923086	0.8373853376451165
2	PDControl	F	Frontal Cortex	IN	in	ENSG00000141622	ARK2C	0.044143209758917834	0.6442536472523198	0.8376006268142755
2	PDControl	F	Frontal Cortex	IN	in	ENSG00000277611	ENSG00000277611	0.07894095119244104	0.6443849498489236	0.8376238764614358
2	PDControl	F	Frontal Cortex	IN	in	ENSG00000128708	HAT1	-0.05214099932121741	0.6444677608123481	0.8376332316302987
2	PDControl	F	Frontal Cortex	IN	in	ENSG00000134321	RSAD2	0.08870562763542766	0.6445172906645754	0.8376719873971622
2	PDControl	F	Frontal Cortex	IN	in	ENSG00000100099	HPS4	0.03402080000712271	0.6446629070971035	0.8377045299600698
2	PDControl	F	Frontal Cortex	IN	in	ENSG00000130741	EIF2S3	-0.035186902062173786	0.6446834672633754	0.8377045299600698
2	PDControl	F	Frontal Cortex	IN	in	ENSG00000167604	NFKBID	-0.07185313038770902	0.6446880704820608	0.8377045299600698
2	PDControl	F	Frontal Cortex	IN	in	ENSG00000159445	THEM4	-0.0544902255314339	0.6450907693040508	0.8378677695293865
2	PDControl	F	Frontal Cortex	IN	in	ENSG00000166477	LEO1	0.031107287355894186	0.6451045684114416	0.8378677695293865
2	PDControl	F	Frontal Cortex	IN	in	ENSG00000082213	C5orf22	-0.03113725604740214	0.6454462095651738	0.8380323192698786
2	PDControl	F	Frontal Cortex	IN	in	ENSG00000215302	ENSG00000215302	-0.08293047408955956	0.6455583533193114	0.8381042510893911
2	PDControl	F	Frontal Cortex	IN	in	ENSG00000070413	DGCR2	0.03669945294265542	0.6456244596893539	0.8381123817740188
2	PDControl	F	Frontal Cortex	IN	in	ENSG00000066735	KIF26A	-0.08268422130748598	0.645668644815707	0.8381123817740188
2	PDControl	F	Frontal Cortex	IN	in	ENSG00000255330	ENSG00000255330	-0.040142144325669094	0.64570405699868	0.8381368566863421
2	PDControl	F	Frontal Cortex	IN	in	ENSG00000089101	CFAP61	-0.060634942002397274	0.6457100597231553	0.8381368566863421
2	PDControl	F	Frontal Cortex	IN	in	ENSG00000232486	ENSG00000232486	0.08468205530328365	0.6457266175637142	0.8381385283731195
2	PDControl	F	Frontal Cortex	IN	in	ENSG00000125046	SSUH2	0.10018822780529568	0.6458658458716102	0.8382324375096885
2	PDControl	F	Frontal Cortex	IN	in	ENSG00000108187	PBLD	0.05214744555350892	0.6459056431451832	0.8382481278546784
2	PDControl	F	Frontal Cortex	IN	in	ENSG00000198380	GFPT1	-0.03449296392812151	0.6459376771899363	0.838265149993799
2	PDControl	F	Frontal Cortex	IN	in	ENSG00000152954	NRSN1	0.0487703345417545	0.6459566243587893	0.8382710136174653
2	PDControl	F	Frontal Cortex	IN	in	ENSG00000106355	LSM5	-0.04956347957093321	0.6462634119490744	0.8385073351256996
2	PDControl	F	Frontal Cortex	IN	in	ENSG00000147124	ZNF41	-0.03231339532354838	0.6462662207851977	0.8385073351256996
2	PDControl	F	Frontal Cortex	IN	in	ENSG00000226486	ENSG00000226486	0.19557672966908957	0.6462788530887054	0.8385114489192189
2	PDControl	F	Frontal Cortex	IN	in	ENSG00000128563	PRKRIP1	-0.02404007937127961	0.6463407062678148	0.8385794230501902
2	PDControl	F	Frontal Cortex	IN	in	ENSG00000283236	ENSG00000283236	-0.05090486430436547	0.646589396166886	0.8387547274086152
2	PDControl	F	Frontal Cortex	IN	in	ENSG00000111707	SUDS3	-0.0328696700933957	0.646652053305773	0.8388114500594879
2	PDControl	F	Frontal Cortex	IN	in	ENSG00000132386	SERPINF1	-0.0776981325481716	0.6469825779404272	0.8390559745699355
2	PDControl	F	Frontal Cortex	IN	in	ENSG00000188779	SKOR1	0.08506835594942186	0.6470336450602653	0.8391056770037769
2	PDControl	F	Frontal Cortex	IN	in	ENSG00000111785	RIC8B	0.025094347619496915	0.6471807580479687	0.8391265818817504
2	PDControl	F	Frontal Cortex	IN	in	ENSG00000073578	SDHA	-0.04346033727102405	0.6474787050018288	0.839310765349876
2	PDControl	F	Frontal Cortex	IN	in	ENSG00000130803	ZNF317	-0.03901682270024409	0.6475459357458668	0.8393581878074408
2	PDControl	F	Frontal Cortex	IN	in	ENSG00000172005	MAL	0.12579557953070042	0.6476206008210201	0.8393768971006014
2	PDControl	F	Frontal Cortex	IN	in	ENSG00000068745	IP6K2	0.030027913071309698	0.6476278361247525	0.8393768971006014
2	PDControl	F	Frontal Cortex	IN	in	ENSG00000163412	EIF4E3	0.04212533950240882	0.6478786072990335	0.8395073822642544
2	PDControl	F	Frontal Cortex	IN	in	ENSG00000174151	CYB561D1	0.05959168175711005	0.647882620088239	0.8395073822642544
2	PDControl	F	Frontal Cortex	IN	in	ENSG00000081026	MAGI3	0.048484563491880905	0.6479688216323531	0.8395465374846787
2	PDControl	F	Frontal Cortex	IN	in	ENSG00000165487	MICU2	0.023133213128548213	0.6481703074828122	0.8396884904166946
2	PDControl	F	Frontal Cortex	IN	in	ENSG00000132613	MTSS2	-0.03649259335822119	0.648197710805449	0.8396884904166946
2	PDControl	F	Frontal Cortex	IN	in	ENSG00000165702	GFI1B	0.08317540167859061	0.6483753784712272	0.8397930898084985
2	PDControl	F	Frontal Cortex	IN	in	ENSG00000237101	LOC101927164	-0.09490264739484222	0.6484634401803793	0.8398405039230107
2	PDControl	F	Frontal Cortex	IN	in	ENSG00000128039	SRD5A3	0.09047254374780889	0.6484709131139721	0.8398405039230107
2	PDControl	F	Frontal Cortex	IN	in	ENSG00000156395	SORCS3	-0.050834634356062836	0.6486848123082393	0.8399174820845008
2	PDControl	F	Frontal Cortex	IN	in	ENSG00000068305	MEF2A	0.031873899895535907	0.6487129158827658	0.8399174820845008
2	PDControl	F	Frontal Cortex	IN	in	ENSG00000168748	CA7	-0.07867778191617436	0.6487365347435556	0.8399228137073318
2	PDControl	F	Frontal Cortex	IN	in	ENSG00000250461	ENSG00000250461	-0.07903444000665116	0.6487844761574686	0.8399624839786479
2	PDControl	F	Frontal Cortex	IN	in	ENSG00000070476	ZXDC	-0.03827634434869953	0.6490776026626275	0.840125535690128
2	PDControl	F	Frontal Cortex	IN	in	ENSG00000167074	TEF	0.050455854240010645	0.6491808955738727	0.8401946276371647
2	PDControl	F	Frontal Cortex	IN	in	ENSG00000144747	TMF1	0.045814832997069566	0.6492923398675525	0.8402930246756949
2	PDControl	F	Frontal Cortex	IN	in	ENSG00000170011	MYRIP	0.02935413814613952	0.6493037173242421	0.8402954779817021
2	PDControl	F	Frontal Cortex	IN	in	ENSG00000047188	YTHDC2	-0.029016123380006142	0.6494807316887211	0.8404386502893708
2	PDControl	F	Frontal Cortex	IN	in	ENSG00000132323	ILKAP	0.027344365147696337	0.649494874395226	0.8404446794085553
2	PDControl	F	Frontal Cortex	IN	in	ENSG00000198898	CAPZA2	0.02408378231876185	0.6495207527894669	0.8404536225336643
2	PDControl	F	Frontal Cortex	IN	in	ENSG00000095539	SEMA4G	-0.056013210899600985	0.6497736729507195	0.8405734780436885
2	PDControl	F	Frontal Cortex	IN	in	ENSG00000106852	LHX6	-0.05828286957892903	0.6499559231506762	0.8407221085262538
2	PDControl	F	Frontal Cortex	IN	in	ENSG00000122566	HNRNPA2B1	-0.03560617205400174	0.6499951848269658	0.8407371589496202
2	PDControl	F	Frontal Cortex	IN	in	ENSG00000135597	REPS1	-0.027247059951757358	0.6500649704018944	0.840802334509685
2	PDControl	F	Frontal Cortex	IN	in	ENSG00000165512	ZNF22	-0.052980836822816624	0.650098544461359	0.840813281437648
2	PDControl	F	Frontal Cortex	IN	in	ENSG00000283580	ENSG00000283580	0.06864394704831844	0.6501870943835824	0.8408861227958355
2	PDControl	F	Frontal Cortex	IN	in	ENSG00000160752	FDPS	0.060557590869102285	0.6503422902727889	0.8409686917224092
2	PDControl	F	Frontal Cortex	IN	in	ENSG00000260296	ENSG00000260296	0.07580851596791227	0.6503499662351089	0.8409686917224092
2	PDControl	F	Frontal Cortex	IN	in	ENSG00000198440	ZNF583	0.0411149700865483	0.6504540615015237	0.8409928522162708
2	PDControl	F	Frontal Cortex	IN	in	ENSG00000155508	CNOT8	-0.03901999646575538	0.6504594125873042	0.8409928522162708
2	PDControl	F	Frontal Cortex	IN	in	ENSG00000154803	FLCN	-0.05290277349072703	0.6505649358000816	0.8410232658963578
2	PDControl	F	Frontal Cortex	IN	in	ENSG00000253978	TENM2-AS1	0.0664823013809954	0.65060431662362606	0.8410232658963578
2	PDControl	F	Frontal Cortex	IN	in	ENSG00000100603	SNW1	0.02328735366369994	0.6506065000520732	0.8410232658963578
2	PDControl	F	Frontal Cortex	IN	in	ENSG00000106144	CASP2	-0.04941581858738875	0.6506267267125398	0.8410251283524951
2	PDControl	F	Frontal Cortex	IN	in	ENSG00000156711	MAPK13	0.04630446068750471	0.6506910367161726	0.8410290804367117
2	PDControl	F	Frontal Cortex	IN	in	ENSG00000132702	HAPLN2	0.0715972462117751	0.6507687151481694	0.8410767508169539
2	PDControl	F	Frontal Cortex	IN	in	ENSG00000134780	DAGLA	-0.04050498493694876	0.6508090215806661	0.8410767508169539
2	PDControl	F	Frontal Cortex	IN	in	ENSG00000158286	RNF207	0.06718237498233037	0.6509051297668942	0.8411170312628997
2	PDControl	F	Frontal Cortex	IN	in	ENSG00000233184	DPH5-DT	0.07354268878024728	0.6509775171608498	0.8411648893835366
2	PDControl	F	Frontal Cortex	IN	in	ENSG00000197024	ZNF398	0.022047188980663712	0.6509816291481783	0.8411648893835366
2	PDControl	F	Frontal Cortex	IN	in	ENSG00000080493	SLC4A4	-0.04992891683418943	0.6510056121302097	0.8411836141224659
2	PDControl	F	Frontal Cortex	IN	in	ENSG00000087460	GNAS	-0.045775862274341605	0.6511429171752355	0.8412751681061292
2	PDControl	F	Frontal Cortex	IN	in	ENSG00000238287	ENSG00000238287	-0.054722165397154576	0.6511570963124701	0.8412812226930012
2	PDControl	F	Frontal Cortex	IN	in	ENSG00000259583	ALDH1A3-AS1	0.07848863167171882	0.6512105061517082	0.8413256964863356
2	PDControl	F	Frontal Cortex	IN	in	ENSG00000074621	SLC24A1	0.07958778208360706	0.6512639142639419	0.8413574962915289
2	PDControl	F	Frontal Cortex	IN	in	ENSG00000232077	LINC01031	-0.10733546861754317	0.6514577800916703	0.8415102159733556
2	PDControl	F	Frontal Cortex	IN	in	ENSG00000092445	TYRO3	-0.04925769461420382	0.6519225199554715	0.8418233255500804
2	PDControl	F	Frontal Cortex	IN	in	ENSG00000267939	ENSG00000267939	0.05301098542752358	0.6522097302775105	0.8419783637783116
2	PDControl	F	Frontal Cortex	IN	in	ENSG00000248801	C8orf34-AS1	-0.061636139299009685	0.6522599638099962	0.8420173528872668
2	PDControl	F	Frontal Cortex	IN	in	ENSG00000227888	ENSG00000227888	-0.12564957797915977	0.6523335592391559	0.8420278294550079
2	PDControl	F	Frontal Cortex	IN	in	ENSG00000068323	TFE3	-0.05335743187173225	0.652356806129156	0.842033307691316
2	PDControl	F	Frontal Cortex	IN	in	ENSG00000146592	CREB5	0.08655900076951362	0.6523739807215592	0.8420432117609382
2	PDControl	F	Frontal Cortex	IN	in	ENSG00000179406	LINC00174	0.03552101805680419	0.6525356390246475	0.8420991008853865
2	PDControl	F	Frontal Cortex	IN	in	ENSG00000234663	ENSG00000234663	0.08742735935935952	0.6525616694810268	0.8421137588133436
2	PDControl	F	Frontal Cortex	IN	in	ENSG00000235831	BHLHE40-AS1	-0.06743431610091699	0.6526482714428914	0.8421367239777338
2	PDControl	F	Frontal Cortex	IN	in	ENSG00000167110	GOLGA2	-0.034312945638379055	0.6526898334578739	0.8421367239777338
2	PDControl	F	Frontal Cortex	IN	in	ENSG00000092820	EZR	-0.09594683816716199	0.6528840559033193	0.8422203352330223
2	PDControl	F	Frontal Cortex	IN	in	ENSG00000163659	TIPARP	-0.08329675701717543	0.6531507052678249	0.8423587199814481
2	PDControl	F	Frontal Cortex	IN	in	ENSG00000125675	GRIA3	0.02780963335665021	0.6532227517734632	0.8423884857970402
2	PDControl	F	Frontal Cortex	IN	in	ENSG00000235934	ENSG00000235934	0.07742135803753158	0.6533903415934161	0.8424880957881584
2	PDControl	F	Frontal Cortex	IN	in	ENSG00000283491	ENSG00000283491	0.07381550714975127	0.6537687073419236	0.8426897399723063
2	PDControl	F	Frontal Cortex	IN	in	ENSG00000103485	QPRT	-0.05401458499955547	0.6538303765522526	0.8427324582342703
2	PDControl	F	Frontal Cortex	IN	in	ENSG00000180479	ZNF571	-0.05104251988825714	0.6540016593779449	0.8427870541351298
2	PDControl	F	Frontal Cortex	IN	in	ENSG00000111275	ALDH2	-0.034107054554794125	0.6541151546111597	0.8428526286828374
2	PDControl	F	Frontal Cortex	IN	in	ENSG00000111596	CNOT2	0.0310098310666147	0.6541803977716627	0.8428526286828374
2	PDControl	F	Frontal Cortex	IN	in	ENSG00000188993	LRRC66	0.054611136573955665	0.6543332781981142	0.8429148016639766
2	PDControl	F	Frontal Cortex	IN	in	ENSG00000095015	MAP3K1	0.03774055876121629	0.6543782613666136	0.8429482430750183
2	PDControl	F	Frontal Cortex	IN	in	ENSG00000128346	C22orf23	0.07871315461592832	0.6547046499635064	0.8431735375441446
2	PDControl	F	Frontal Cortex	IN	in	ENSG00000057294	PKP2	0.04642459384237618	0.6547210217215681	0.8431735375441446
2	PDControl	F	Frontal Cortex	IN	in	ENSG00000188582	PAQR9	-0.0770167503767567	0.6548261847144569	0.8432065754437411
2	PDControl	F	Frontal Cortex	IN	in	ENSG00000242021	ENSG00000242021	0.09962154591146288	0.654927426342991	0.8432703433092219
2	PDControl	F	Frontal Cortex	IN	in	ENSG00000179240	GVQW3	0.0357183092732436	0.6549388293296112	0.8432703433092219
2	PDControl	F	Frontal Cortex	IN	in	ENSG00000168038	ULK4	-0.02699583279966955	0.6550626585590409	0.8433517770762293
2	PDControl	F	Frontal Cortex	IN	in	ENSG00000114405	C3orf14	0.04096430255185579	0.6551307612918044	0.8433627806320436
2	PDControl	F	Frontal Cortex	IN	in	ENSG00000178412	CTDP1-DT	0.0911526775412943	0.655169593016937	0.8433627806320436
2	PDControl	F	Frontal Cortex	IN	in	ENSG00000243422	RPL23AP49	0.07374225413116253	0.6552072839149794	0.8433627806320436
2	PDControl	F	Frontal Cortex	IN	in	ENSG00000253868	FER1L6-AS2	-0.07082688939090565	0.655282888786059	0.8433766797077843
2	PDControl	F	Frontal Cortex	IN	in	ENSG00000183960	KCNH8	0.10058380524784827	0.6552889374681306	0.8433766797077843
2	PDControl	F	Frontal Cortex	IN	in	ENSG00000106546	AHR	0.059705966898883744	0.6554027091586967	0.8434241416146782
2	PDControl	F	Frontal Cortex	IN	in	ENSG00000016402	IL20RA	0.0815715317596386	0.655439823177437	0.8434241416146782
2	PDControl	F	Frontal Cortex	IN	in	ENSG00000226571	ENSG00000226571	0.06999533979364259	0.6554517942802939	0.8434241416146782
2	PDControl	F	Frontal Cortex	IN	in	ENSG00000066427	ATXN3	-0.02386199647111198	0.6554628511088425	0.8434241416146782
2	PDControl	F	Frontal Cortex	IN	in	ENSG00000108379	WNT3	0.053309136652442746	0.6554684847610229	0.8434241416146782
2	PDControl	F	Frontal Cortex	IN	in	ENSG00000235944	ENSG00000235944	0.040449192526890165	0.6555262781965656	0.8434544915615099
2	PDControl	F	Frontal Cortex	IN	in	ENSG00000229152	ENSG00000229152	0.06011552278866916	0.6556383991847827	0.8435560792842107
2	PDControl	F	Frontal Cortex	IN	in	ENSG00000215717	TMEM167B	-0.04582233139215708	0.655649050366	0.8435560792842107
2	PDControl	F	Frontal Cortex	IN	in	ENSG00000183762	KREMEN1	0.05610478154969645	0.6558086658972471	0.8436291661412407
2	PDControl	F	Frontal Cortex	IN	in	ENSG00000263278	ENSG00000263278	-0.0821516811970342	0.6558348534496155	0.8436291661412407
2	PDControl	F	Frontal Cortex	IN	in	ENSG00000242732	RTL5	0.06807537959668242	0.6558408464218175	0.8436291661412407
2	PDControl	F	Frontal Cortex	IN	in	ENSG00000185800	DMWD	0.03404001288810399	0.6560941171210891	0.8437236678687228
2	PDControl	F	Frontal Cortex	IN	in	ENSG00000182700	IGIP	-0.05290757170431171	0.6562956243367076	0.8438725943439448
2	PDControl	F	Frontal Cortex	IN	in	ENSG00000172878	METAP1D	0.0472462217456	0.6563786913345855	0.8439214707777151
2	PDControl	F	Frontal Cortex	IN	in	ENSG00000204685	ENSG00000204685	-0.050512564447303454	0.6564832219121415	0.8440158432678737
2	PDControl	F	Frontal Cortex	IN	in	ENSG00000197594	ENPP1	0.05421094707942764	0.6564978044437408	0.8440178083830484
2	PDControl	F	Frontal Cortex	IN	in	ENSG00000113638	TTC33	0.025199582430240675	0.6565643454706699	0.844022517856342
2	PDControl	F	Frontal Cortex	IN	in	ENSG00000142409	ZNF787	0.04590181579417685	0.6566760032379133	0.8440947570057987
2	PDControl	F	Frontal Cortex	IN	in	ENSG00000258561	ENSG00000258561	0.06346459088244583	0.6568091752242531	0.8441777283722555
2	PDControl	F	Frontal Cortex	IN	in	ENSG00000169756	LIMS1	0.03202199275846862	0.6568964068598149	0.8442163834323866
2	PDControl	F	Frontal Cortex	IN	in	ENSG00000160131	VMA21	-0.0525279782291701	0.6570211674281143	0.8442601994042862
2	PDControl	F	Frontal Cortex	IN	in	ENSG00000104728	ARHGEF10	-0.059688222390266166	0.657023597520421	0.8442601994042862
2	PDControl	F	Frontal Cortex	IN	in	ENSG00000188529	SRSF10	-0.02466072096185279	0.6571370431033836	0.8443174923364707
2	PDControl	F	Frontal Cortex	IN	in	ENSG00000079805	DNM2	-0.024363147288446463	0.6571549329258044	0.8443282368613813
2	PDControl	F	Frontal Cortex	IN	in	ENSG00000073282	TP63	0.06969802015671855	0.6572347071839608	0.844381766019962
2	PDControl	F	Frontal Cortex	IN	in	ENSG00000166971	AKTIP	0.03560325213870552	0.6573178252869167	0.8444518259944789
2	PDControl	F	Frontal Cortex	IN	in	ENSG00000261118	ENSG00000261118	-0.07809736796675604	0.6574429558338624	0.8445195474088362
2	PDControl	F	Frontal Cortex	IN	in	ENSG00000102038	SMARCA1	-0.03491328255074233	0.6574467750139132	0.8445195474088362
2	PDControl	F	Frontal Cortex	IN	in	ENSG00000047249	ATP6V1H	0.02549137585748351	0.6574751004032082	0.8445350479548906
2	PDControl	F	Frontal Cortex	IN	in	ENSG00000117600	PLPPR4	-0.030724217013419874	0.6575111091140375	0.8445350479548906
2	PDControl	F	Frontal Cortex	IN	in	ENSG00000228252	ENSG00000228252	0.06732289309134698	0.6575489074918525	0.8445528091674219
2	PDControl	F	Frontal Cortex	IN	in	ENSG00000229980	TOB1-AS1	-0.053104815575501174	0.6577535410088805	0.8446442599407215
2	PDControl	F	Frontal Cortex	IN	in	ENSG00000188316	ENO4	-0.05812318276313988	0.6578061670147137	0.8446765265935524
2	PDControl	F	Frontal Cortex	IN	in	ENSG00000106258	CYP3A5	-0.08405547302127436	0.657834645553378	0.844699450254741
2	PDControl	F	Frontal Cortex	IN	in	ENSG00000125247	TMTC4	-0.05426109860891071	0.6578668803837886	0.8447233715482192
2	PDControl	F	Frontal Cortex	IN	in	ENSG00000184368	MAP7D2	0.022242215346473415	0.6580957414764463	0.844814730028768
2	PDControl	F	Frontal Cortex	IN	in	ENSG00000074803	SLC12A1	0.05907501936251114	0.6582514847609175	0.8449041637576333
2	PDControl	F	Frontal Cortex	IN	in	ENSG00000284633	ENSG00000284633	-0.07334026118057357	0.6584905526495883	0.8451130996482624
2	PDControl	F	Frontal Cortex	IN	in	ENSG00000133466	C1QTNF6	0.06554478726973834	0.6586154954571217	0.8451610183416401
2	PDControl	F	Frontal Cortex	IN	in	ENSG00000171444	MCC	0.04433790487968725	0.6586434170632294	0.8451610183416401
2	PDControl	F	Frontal Cortex	IN	in	ENSG00000155011	DKK2	0.06839668335719029	0.6586637394824886	0.8451610183416401
2	PDControl	F	Frontal Cortex	IN	in	ENSG00000248383	PCDHAC1	0.08286999248200033	0.6586953421857524	0.8451610183416401
2	PDControl	F	Frontal Cortex	IN	in	ENSG00000163032	VSNL1	-0.026860727510083393	0.658893623239603	0.8453307720090689
2	PDControl	F	Frontal Cortex	IN	in	ENSG00000256566	ENSG00000256566	-0.03918827941331404	0.6589081612787171	0.8453307720090689
2	PDControl	F	Frontal Cortex	IN	in	ENSG00000145908	ZNF300	0.08375217179186456	0.6589958685997896	0.8453757164978448
2	PDControl	F	Frontal Cortex	IN	in	ENSG00000164934	DCAF13	-0.04802267641095437	0.659070276908329	0.8453757164978448
2	PDControl	F	Frontal Cortex	IN	in	ENSG00000143653	SCCPDH	0.039800899287867786	0.6591144213940893	0.84538640240821
2	PDControl	F	Frontal Cortex	IN	in	ENSG00000245526	LINC00461	0.04255833065290915	0.6591292353915177	0.84538640240821
2	PDControl	F	Frontal Cortex	IN	in	ENSG00000206113	CFAP99	-0.07532847695670286	0.6591550603841831	0.8454027578420082
2	PDControl	F	Frontal Cortex	IN	in	ENSG00000196214	ZNF766	-0.03514480546326748	0.6593101389951492	0.8454792952773645
2	PDControl	F	Frontal Cortex	IN	in	ENSG00000164049	FBXW12	0.06211801141684026	0.6595085999378802	0.8455992005627226
2	PDControl	F	Frontal Cortex	IN	in	ENSG00000285705	ENSG00000285705	0.08007398572869007	0.6595422388760523	0.84560562908587
2	PDControl	F	Frontal Cortex	IN	in	ENSG00000105926	PALS2	0.0326572535494396	0.6596846895565684	0.8456929345814471
2	PDControl	F	Frontal Cortex	IN	in	ENSG00000120254	MTHFD1L	0.027869349699691348	0.6597594350141108	0.8457012043835239
2	PDControl	F	Frontal Cortex	IN	in	ENSG00000106018	VIPR2	-0.0763728500662455	0.6597802129746867	0.8457027442433747
2	PDControl	F	Frontal Cortex	IN	in	ENSG00000285679	ENSG00000285679	-0.04917997012858866	0.6598300594094311	0.8457501023110273
2	PDControl	F	Frontal Cortex	IN	in	ENSG00000258710	LINC01193	-0.12209589211809099	0.6599579898455765	0.8458215303810415
2	PDControl	F	Frontal Cortex	IN	in	ENSG00000104213	PDGFRL	0.05663274795126405	0.6600115010135387	0.8458646311326367
2	PDControl	F	Frontal Cortex	IN	in	ENSG00000099246	RAB18	-0.03466684313881796	0.6601274778322191	0.845964330920076
2	PDControl	F	Frontal Cortex	IN	in	ENSG00000285887	ENSG00000285887	-0.07554713959701975	0.6601947813704023	0.8460144799846899
2	PDControl	F	Frontal Cortex	IN	in	ENSG00000166025	AMOTL1	-0.030796541135535982	0.6602331644259184	0.8460385994267375
2	PDControl	F	Frontal Cortex	IN	in	ENSG00000041357	PSMA4	0.03454206496502277	0.6603738279772045	0.8461454403671772
2	PDControl	F	Frontal Cortex	IN	in	ENSG00000103978	TMEM87A	-0.027732035147123746	0.6607294195560826	0.8464367621606422
2	PDControl	F	Frontal Cortex	IN	in	ENSG00000227953	ENSG00000227953	-0.07480540377647804	0.6607880902045755	0.8464703330520547
2	PDControl	F	Frontal Cortex	IN	in	ENSG00000116199	FAM20B	0.02686464379374076	0.660812817697628	0.8464703330520547
2	PDControl	F	Frontal Cortex	IN	in	ENSG00000286343	ENSG00000286343	0.08316853419956116	0.6611694226955747	0.8465895592979139
2	PDControl	F	Frontal Cortex	IN	in	ENSG00000269973	ENSG00000269973	0.078013828308799	0.6613918360568334	0.8467265045572177
2	PDControl	F	Frontal Cortex	IN	in	ENSG00000113621	TXNDC15	-0.04160560582463635	0.6614175245737741	0.8467265045572177
2	PDControl	F	Frontal Cortex	IN	in	ENSG00000227671	ENSG00000227671	0.046009750950380734	0.6615919332556109	0.8468464488909122
2	PDControl	F	Frontal Cortex	IN	in	ENSG00000078487	ZCWPW1	-0.05654401536893161	0.6618098922574966	0.8470057949547818
2	PDControl	F	Frontal Cortex	IN	in	ENSG00000168300	PCMTD1	0.024368147086843983	0.6621198893487085	0.8471621397586099
2	PDControl	F	Frontal Cortex	IN	in	ENSG00000245904	ENSG00000245904	0.07807661588981984	0.6621618164397086	0.8471621397586099
2	PDControl	F	Frontal Cortex	IN	in	ENSG00000119689	DLST	-0.037685067855926846	0.6622413727183627	0.8471787478065526
2	PDControl	F	Frontal Cortex	IN	in	ENSG00000013810	TACC3	0.05515271702573177	0.6627167343045843	0.8474562907507263
2	PDControl	F	Frontal Cortex	IN	in	ENSG00000142583	SLC2A5	0.0935366339035475	0.6627229546357896	0.8474562907507263
2	PDControl	F	Frontal Cortex	IN	in	ENSG00000090487	SPG21	-0.03999401879273856	0.6627618574170067	0.8474653545530749
2	PDControl	F	Frontal Cortex	IN	in	ENSG00000227704	ENSG00000227704	-0.07316012454954457	0.662895645494751	0.8475508251584937
2	PDControl	F	Frontal Cortex	IN	in	ENSG00000081052	COL4A4	0.05199286934232461	0.6629357542595635	0.8475776503836205
2	PDControl	F	Frontal Cortex	IN	in	ENSG00000065613	SLK	0.04260788685551464	0.6631259464961541	0.8476740657509544
2	PDControl	F	Frontal Cortex	IN	in	ENSG00000189143	CLDN4	0.05466093678053818	0.6631897520839474	0.847717671406478
2	PDControl	F	Frontal Cortex	IN	in	ENSG00000136504	KAT7	0.02742192180006331	0.6632549698283356	0.8477778537799715
2	PDControl	F	Frontal Cortex	IN	in	ENSG00000177459	ERICH5	-0.09280711661410179	0.6633094434667681	0.8478211220645568
2	PDControl	F	Frontal Cortex	IN	in	ENSG00000102312	PORCN	-0.06026904688092327	0.6634129114179381	0.8478781477439852
2	PDControl	F	Frontal Cortex	IN	in	ENSG00000095637	SORBS1	-0.03930990348058927	0.6634632806110661	0.8479095935382138
2	PDControl	F	Frontal Cortex	IN	in	ENSG00000233901	LINC01503	0.04859550359185816	0.6634908540887048	0.8479326046730002
2	PDControl	F	Frontal Cortex	IN	in	ENSG00000101849	TBL1X	0.042450785415649506	0.6635723718919269	0.8479834291730294
2	PDControl	F	Frontal Cortex	IN	in	ENSG00000165684	SNAPC4	0.039649742337366956	0.6636991966352341	0.8480273509633538
2	PDControl	F	Frontal Cortex	IN	in	ENSG00000196696	PDXDC2P-NPIPB14P	-0.04404821107293433	0.6638278547706249	0.8481024737889282
2	PDControl	F	Frontal Cortex	IN	in	ENSG00000110697	PITPNM1	-0.06198285046929275	0.6639156607725972	0.8481941772717839
2	PDControl	F	Frontal Cortex	IN	in	ENSG00000084628	NKAIN1	-0.04539373105031075	0.6639741116895008	0.8482443956486513
2	PDControl	F	Frontal Cortex	IN	in	ENSG00000083223	TUT7	0.04711142580709371	0.6643634539729134	0.8484849334638143
2	PDControl	F	Frontal Cortex	IN	in	ENSG00000204524	ZNF805	-0.052300050572525514	0.6646863043852829	0.8486978707625048
2	PDControl	F	Frontal Cortex	IN	in	ENSG00000081760	AACS	-0.03375923336221476	0.6647627120224193	0.8487524270262072
2	PDControl	F	Frontal Cortex	IN	in	ENSG00000237772	LINC02631	-0.08642788525760092	0.6647894913337353	0.8487612891599267
2	PDControl	F	Frontal Cortex	IN	in	ENSG00000254226	LINC01933	0.07605746635131716	0.6648177923175534	0.8487612891599267
2	PDControl	F	Frontal Cortex	IN	in	ENSG00000178038	ALS2CL	0.07292928006875066	0.6649667677009807	0.8488144863153548
2	PDControl	F	Frontal Cortex	IN	in	ENSG00000054267	ARID4B	-0.028600726092502526	0.6649850447355976	0.8488144863153548
2	PDControl	F	Frontal Cortex	IN	in	ENSG00000124198	ARFGEF2	-0.024996801878016228	0.6649910683715389	0.8488144863153548
2	PDControl	F	Frontal Cortex	IN	in	ENSG00000260838	ENSG00000260838	-0.07313454460096924	0.6651323625191649	0.8489164155650301
2	PDControl	F	Frontal Cortex	IN	in	ENSG00000277151	ENSG00000277151	0.07809014585731344	0.6652612105243485	0.8490036317266683
2	PDControl	F	Frontal Cortex	IN	in	ENSG00000279080	ENSG00000279080	-0.06093412830178968	0.6653500788933846	0.8490215538921863
2	PDControl	F	Frontal Cortex	IN	in	ENSG00000008283	CYB561	-0.07681426509448608	0.665358443043107	0.8490215538921863
2	PDControl	F	Frontal Cortex	IN	in	ENSG00000068097	HEATR6	0.03128791223547189	0.6656474828669574	0.8492436437619381
2	PDControl	F	Frontal Cortex	IN	in	ENSG00000115677	HDLBP	-0.020374583545446967	0.6656825696642494	0.8492639557875925
2	PDControl	F	Frontal Cortex	IN	in	ENSG00000154721	JAM2	0.059224347157932566	0.665774038867342	0.8493446300892363
2	PDControl	F	Frontal Cortex	IN	in	ENSG00000284624	ENSG00000284624	-0.05684527620162827	0.6658936109062277	0.8493890937833152
2	PDControl	F	Frontal Cortex	IN	in	ENSG00000160716	CHRNB2	-0.047742068636866364	0.6659443887557815	0.849426238262053
2	PDControl	F	Frontal Cortex	IN	in	ENSG00000156709	AIFM1	-0.0353070787817491	0.6661043683480166	0.8495555793108353
2	PDControl	F	Frontal Cortex	IN	in	ENSG00000244879	ENSG00000244879	-0.06526375982352484	0.6664391691548435	0.8498343976543924
2	PDControl	F	Frontal Cortex	IN	in	ENSG00000112992	NNT	0.02893505869382018	0.6664947366461764	0.8498596646243571
2	PDControl	F	Frontal Cortex	IN	in	ENSG00000278768	ENSG00000278768	0.06102165042558183	0.6666613624614839	0.8498929968136245
2	PDControl	F	Frontal Cortex	IN	in	ENSG00000007171	NOS2	0.0686847875144525	0.666668638067783	0.8498929968136245
2	PDControl	F	Frontal Cortex	IN	in	ENSG00000272054	ENSG00000272054	0.06729269704732754	0.6666934987416935	0.8498929968136245
2	PDControl	F	Frontal Cortex	IN	in	ENSG00000135452	TSPAN31	-0.06302032437335514	0.6667254300864428	0.8499214767710117
2	PDControl	F	Frontal Cortex	IN	in	ENSG00000169446	MMGT1	0.053381276699074665	0.6669329431917995	0.8500515064006509
2	PDControl	F	Frontal Cortex	IN	in	ENSG00000100347	SAMM50	-0.04362184710228467	0.667039274766928	0.8501259003738307
2	PDControl	F	Frontal Cortex	IN	in	ENSG00000167964	RAB26	-0.05504061786088421	0.6670689104549814	0.8501371118812989
2	PDControl	F	Frontal Cortex	IN	in	ENSG00000267426	ENSG00000267426	0.06748010064081966	0.6672034969819232	0.8501985854420266
2	PDControl	F	Frontal Cortex	IN	in	ENSG00000215126	ZNG1F	-0.057505663202289004	0.6672486499647396	0.8502093407309047
2	PDControl	F	Frontal Cortex	IN	in	ENSG00000286836	ENSG00000286836	0.06007576195032005	0.6672949052617158	0.8502560543780735
2	PDControl	F	Frontal Cortex	IN	in	ENSG00000229044	ENSG00000229044	-0.09709278025714596	0.6673728535324014	0.8503186978038744
2	PDControl	F	Frontal Cortex	IN	in	ENSG00000146085	MMUT	0.03743423870443019	0.6676155531248795	0.8505117874579866
2	PDControl	F	Frontal Cortex	IN	in	ENSG00000134982	APC	0.030744790520465415	0.6676777697499774	0.8505237790826865
2	PDControl	F	Frontal Cortex	IN	in	ENSG00000229656	ITGB1-DT	-0.08571892214507715	0.6677150305768629	0.850546204335845
2	PDControl	F	Frontal Cortex	IN	in	ENSG00000088280	ASAP3	0.03426099268915639	0.6677739061157357	0.8505728858771521
2	PDControl	F	Frontal Cortex	IN	in	ENSG00000162804	SNED1	0.05351452283448843	0.6679319472462377	0.8506331322612743
2	PDControl	F	Frontal Cortex	IN	in	ENSG00000154889	MPPE1	0.04648370424027437	0.6679363860869486	0.8506331322612743
2	PDControl	F	Frontal Cortex	IN	in	ENSG00000197603	CPLANE1	-0.03259702280666499	0.6681898620306064	0.8507990916686317
2	PDControl	F	Frontal Cortex	IN	in	ENSG00000198246	SLC29A3	0.0664574914698588	0.668196389593847	0.8507990916686317
2	PDControl	F	Frontal Cortex	IN	in	ENSG00000168297	PXK	0.03917316353219569	0.6682618917846441	0.8508275920716423
2	PDControl	F	Frontal Cortex	IN	in	ENSG00000205882	DEFB134	0.11838280160985382	0.6685386911633291	0.851106646674087
2	PDControl	F	Frontal Cortex	IN	in	ENSG00000263878	ENSG00000263878	-0.0702136451129376	0.6685538190013174	0.8511136791624374
2	PDControl	F	Frontal Cortex	IN	in	ENSG00000233559	ENSG00000233559	-0.0698891157135666	0.6688631996978367	0.8512751965134088
2	PDControl	F	Frontal Cortex	IN	in	ENSG00000125388	GRK4	-0.027281335329493395	0.6691028841200692	0.8513800908822243
2	PDControl	F	Frontal Cortex	IN	in	ENSG00000187135	VSTM2B	-0.059430088456835506	0.6692671889406616	0.8514450116934551
2	PDControl	F	Frontal Cortex	IN	in	ENSG00000106829	TLE4	0.05879730108854275	0.6693474403374335	0.8514450116934551
2	PDControl	F	Frontal Cortex	IN	in	ENSG00000285741	ENSG00000285741	0.07786842537208827	0.6693528943035192	0.8514450116934551
2	PDControl	F	Frontal Cortex	IN	in	ENSG00000111404	RERGL	0.08945723905735092	0.6695501583421679	0.8515258259919867
2	PDControl	F	Frontal Cortex	IN	in	ENSG00000138658	ZGRF1	0.0526838402826062	0.6696672461060212	0.8516076275512989
2	PDControl	F	Frontal Cortex	IN	in	ENSG00000140264	SERF2	0.04804844198898062	0.6696779121037328	0.8516076275512989
2	PDControl	F	Frontal Cortex	IN	in	ENSG00000286494	ENSG00000286494	0.11620889843027205	0.6697685766638798	0.8516813855208752
2	PDControl	F	Frontal Cortex	IN	in	ENSG00000135535	CD164	-0.0377704934366383	0.6698473978233301	0.8517274978216433
2	PDControl	F	Frontal Cortex	IN	in	ENSG00000285728	ENSG00000285728	-0.05291155211279541	0.670027198971928	0.8518391327598405
2	PDControl	F	Frontal Cortex	IN	in	ENSG00000162929	SANBR	-0.035503043953356794	0.6704204537459095	0.8520794868179828
2	PDControl	F	Frontal Cortex	IN	in	ENSG00000262668	ENSG00000262668	0.07861159725028122	0.6704277779369809	0.8520794868179828
2	PDControl	F	Frontal Cortex	IN	in	ENSG00000026559	KCNG1	0.09144705208128479	0.6705544568057268	0.8521671624153885
2	PDControl	F	Frontal Cortex	IN	in	ENSG00000180626	ZNF594	0.03743802740028723	0.670814451393466	0.8523339693971544
2	PDControl	F	Frontal Cortex	IN	in	ENSG00000164053	ATRIP	0.06628933167936468	0.6708637933143542	0.8523647129231796
2	PDControl	F	Frontal Cortex	IN	in	ENSG00000163806	SPDYA	-0.043960544846401994	0.6709559876356535	0.8523879977609745
2	PDControl	F	Frontal Cortex	IN	in	ENSG00000131473	ACLY	-0.03790070147091473	0.670969107212865	0.8523879977609745
2	PDControl	F	Frontal Cortex	IN	in	ENSG00000137216	TMEM63B	-0.03173215037662569	0.6712072438778549	0.852495533807373
2	PDControl	F	Frontal Cortex	IN	in	ENSG00000134594	RAB33A	-0.066068895529096	0.6712233140489574	0.8525037266957122
2	PDControl	F	Frontal Cortex	IN	in	ENSG00000278139	P3R3URF-PIK3R3	0.0801700201634361	0.6712599946473481	0.8525258780670013
2	PDControl	F	Frontal Cortex	IN	in	ENSG00000105792	CFAP69	0.03890951181776714	0.6714046751514684	0.8525899561616441
2	PDControl	F	Frontal Cortex	IN	in	ENSG00000010404	IDS	-0.03884317950881844	0.6714327354075882	0.8525899561616441
2	PDControl	F	Frontal Cortex	IN	in	ENSG00000155363	MOV10	0.054666449530564876	0.6715023844868853	0.8526382164624506
2	PDControl	F	Frontal Cortex	IN	in	ENSG00000100038	TOP3B	-0.055169408536624776	0.6717957795562678	0.8528152522644794
2	PDControl	F	Frontal Cortex	IN	in	ENSG00000110076	NRXN2	-0.02368790251142805	0.6720909802941857	0.8530037734860442
2	PDControl	F	Frontal Cortex	IN	in	ENSG00000113916	BCL6	-0.05050374157926463	0.6723056945982843	0.8530715356827334
2	PDControl	F	Frontal Cortex	IN	in	ENSG00000109756	RAPGEF2	0.03947129670012295	0.6724802247922779	0.853191904933495
2	PDControl	F	Frontal Cortex	IN	in	ENSG00000113758	DBN1	-0.0439181546080194	0.6731815209651704	0.8537535838974658
2	PDControl	F	Frontal Cortex	IN	in	ENSG00000187239	FNBP1	0.02049597992860175	0.6733055420257532	0.8537781662444546
2	PDControl	F	Frontal Cortex	IN	in	ENSG00000282943	ENSG00000282943	-0.05835959546159053	0.6733686004178829	0.8537908549723777
2	PDControl	F	Frontal Cortex	IN	in	ENSG00000082153	BZW1	-0.05134870115889978	0.6737180171406827	0.85399545320024
2	PDControl	F	Frontal Cortex	IN	in	ENSG00000005448	WDR54	-0.08139303219950067	0.6737472598568754	0.8540203055572627
2	PDControl	F	Frontal Cortex	IN	in	ENSG00000136824	SMC2	-0.05104673951696359	0.6738408205789514	0.8540730413937345
2	PDControl	F	Frontal Cortex	IN	in	ENSG00000103479	RBL2	0.024840882619878712	0.6739376240643211	0.8541516520769445
2	PDControl	F	Frontal Cortex	IN	in	ENSG00000179299	NSUN7	0.11417720724302005	0.6741891306783474	0.85429936713913035
2	PDControl	F	Frontal Cortex	IN	in	ENSG00000287844	ENSG00000287844	0.09668382982441193	0.6742728974560886	0.8543566486281989
2	PDControl	F	Frontal Cortex	IN	in	ENSG00000010626	LRRC23	0.02805655652190886	0.6743555789046687	0.8544125484472244
2	PDControl	F	Frontal Cortex	IN	in	ENSG00000139287	TPH2	-0.10328575693528563	0.6744564128428772	0.854479224299316
2	PDControl	F	Frontal Cortex	IN	in	ENSG00000289047	LOC100294145	0.0655208115142969	0.6746061553843852	0.8545956330670981
2	PDControl	F	Frontal Cortex	IN	in	ENSG00000102081	FMR1	0.035728659114871775	0.6747408360683347	0.8546929430420074
2	PDControl	F	Frontal Cortex	IN	in	ENSG00000153815	CMIP	0.03178827998515299	0.6747845098795495	0.8547360476037025
2	PDControl	F	Frontal Cortex	IN	in	ENSG00000265413	ENSG00000265413	0.06306493063765828	0.6748838512223949	0.8547763596780249
2	PDControl	F	Frontal Cortex	IN	in	ENSG00000072849	DERL2	0.04385703288596776	0.6749134209741974	0.8547785063458557
2	PDControl	F	Frontal Cortex	IN	in	ENSG00000102383	ZDHHC15	-0.03179479315583844	0.6750044123061489	0.8548104918490109
2	PDControl	F	Frontal Cortex	IN	in	ENSG00000063176	SPHK2	0.04511260079599877	0.6750306801038246	0.8548104918490109
2	PDControl	F	Frontal Cortex	IN	in	ENSG00000224789	ENSG00000224789	-0.05521466100433248	0.675071206290268	0.8548181868612188
2	PDControl	F	Frontal Cortex	IN	in	ENSG00000101442	ACTR5	-0.04017749560281514	0.675132798034953	0.8548473207620066
2	PDControl	F	Frontal Cortex	IN	in	ENSG00000286615	LOC105379199	0.0862951084270338	0.6752313665458516	0.8548859674007052
2	PDControl	F	Frontal Cortex	IN	in	ENSG00000174780	SRP72	-0.029948174515807224	0.6752366378150056	0.8548859674007052
2	PDControl	F	Frontal Cortex	IN	in	ENSG00000120915	EPHX2	-0.06217600255908451	0.6752677566839808	0.8549082733263964
2	PDControl	F	Frontal Cortex	IN	in	ENSG00000103888	CEMIP	-0.10247137303893972	0.6752996865624854	0.8549315737695709
2	PDControl	F	Frontal Cortex	IN	in	ENSG00000277399	GPR179	-0.09766373021404695	0.6754265316158411	0.8549809453753768
2	PDControl	F	Frontal Cortex	IN	in	ENSG00000165113	GKAP1	-0.026238562554600442	0.6754378352072795	0.8549809453753768
2	PDControl	F	Frontal Cortex	IN	in	ENSG00000280061	ENSG00000280061	0.07707670839725722	0.6754887895124371	0.8549809453753768
2	PDControl	F	Frontal Cortex	IN	in	ENSG00000163171	CDC42EP3	-0.03740403967026662	0.6755180588056975	0.8549809453753768
2	PDControl	F	Frontal Cortex	IN	in	ENSG00000136146	MED4	0.02838128673704876	0.6755214194436594	0.8549809453753768
2	PDControl	F	Frontal Cortex	IN	in	ENSG00000110328	GALNT18	0.03574354709005867	0.6755449671397873	0.8549809453753768
2	PDControl	F	Frontal Cortex	IN	in	ENSG00000118816	CCNI	-0.03380112379910205	0.6755470508228206	0.8549809453753768
2	PDControl	F	Frontal Cortex	IN	in	ENSG00000108423	TUBD1	0.03173788860726745	0.6757453626770933	0.85503759977691
2	PDControl	F	Frontal Cortex	IN	in	ENSG00000196642	RABL6	-0.032754858625544614	0.6757890945525751	0.855079685000547
2	PDControl	F	Frontal Cortex	IN	in	ENSG00000259664	LINC02254	-0.07795493215296823	0.6759235073916476	0.8551520824586369
2	PDControl	F	Frontal Cortex	IN	in	ENSG00000288271	ENSG00000288271	-0.048160070194186666	0.6761324783994742	0.8552943632521368
2	PDControl	F	Frontal Cortex	IN	in	ENSG00000022267	FHL1	-0.029464372056941635	0.6761555291267589	0.8552991050852359
2	PDControl	F	Frontal Cortex	IN	in	ENSG00000124588	NQO2	0.031752514959197065	0.6762207806927385	0.8553328103812496
2	PDControl	F	Frontal Cortex	IN	in	ENSG00000155304	HSPA13	0.040681023491273116	0.676253592795233	0.8553331308674734
2	PDControl	F	Frontal Cortex	IN	in	ENSG00000166471	TMEM41B	-0.04790126349822632	0.6763313189459315	0.8553343023139595
2	PDControl	F	Frontal Cortex	IN	in	ENSG00000253729	PRKDC	-0.02026633741283934	0.6763926023435505	0.8553670172931995
2	PDControl	F	Frontal Cortex	IN	in	ENSG00000084636	COL16A1	-0.07227703922574946	0.6764934179105295	0.8554090643219322
2	PDControl	F	Frontal Cortex	IN	in	ENSG00000092201	SUPT16H	0.025193623248919828	0.6767942291348583	0.8555823089407772
2	PDControl	F	Frontal Cortex	IN	in	ENSG00000231538	DPP10-AS3	-0.08187427869261588	0.6769814609555742	0.8556843288473756
2	PDControl	F	Frontal Cortex	IN	in	ENSG00000272677	HNRNPD-DT	0.05211321949497183	0.6769990667456133	0.8556943777099014
2	PDControl	F	Frontal Cortex	IN	in	ENSG00000137821	LRRC49	0.02409153266783637	0.6770669196928767	0.8556983318464545
2	PDControl	F	Frontal Cortex	IN	in	ENSG00000011114	BTBD7	0.021435720181539608	0.6771383189500243	0.8557237764156485
2	PDControl	F	Frontal Cortex	IN	in	ENSG00000225087	LOC105378798	-0.07750208282318538	0.6772454983291991	0.8557495516272711
2	PDControl	F	Frontal Cortex	IN	in	ENSG00000163430	FSTL1	-0.04587511660165067	0.6773701096480631	0.8558338036855293
2	PDControl	F	Frontal Cortex	IN	in	ENSG00000169398	PTK2	0.022944975438848658	0.677398400008438	0.8558338036855293
2	PDControl	F	Frontal Cortex	IN	in	ENSG00000204054	ENSG00000204054	-0.06469986752586987	0.6774773216626908	0.8558492463835454
2	PDControl	F	Frontal Cortex	IN	in	ENSG00000243943	ZNF512	-0.05634507287571555	0.6775214582093745	0.8558498226616343
2	PDControl	F	Frontal Cortex	IN	in	ENSG00000180992	MRPL14	0.06215218271821832	0.6775276568851107	0.8558498226616343
2	PDControl	F	Frontal Cortex	IN	in	ENSG00000259248	USP3-AS1	-0.048255957838070795	0.6777055151962785	0.8559039809562375
2	PDControl	F	Frontal Cortex	IN	in	ENSG00000064115	TM7SF3	0.0329179135821418	0.6778105831205272	0.8559388064422031
2	PDControl	F	Frontal Cortex	IN	in	ENSG00000246067	ENSG00000246067	0.034651346934592375	0.6779018541313542	0.8560052735965813
2	PDControl	F	Frontal Cortex	IN	in	ENSG00000254343	ENSG00000254343	-0.06389919446509285	0.6779990069319431	0.8560547663070092
2	PDControl	F	Frontal Cortex	IN	in	ENSG00000170044	ZPLD1	0.09174818859487233	0.6780154575734849	0.8560633406621653
2	PDControl	F	Frontal Cortex	IN	in	ENSG00000187866	PABIR1	-0.05032925963601542	0.6781004586438049	0.8561105380403483
2	PDControl	F	Frontal Cortex	IN	in	ENSG00000248360	LINC00504	0.05173258137911052	0.6784992489003947	0.8563447660260447
2	PDControl	F	Frontal Cortex	IN	in	ENSG00000120555	ENSG00000120555	-0.06006205655460306	0.6787292395279673	0.8564764725252387
2	PDControl	F	Frontal Cortex	IN	in	ENSG00000198373	WWP2	-0.029378863587276705	0.6788468520958736	0.8565760988472891
2	PDControl	F	Frontal Cortex	IN	in	ENSG00000279233	ENSG00000279233	-0.05431932414175389	0.6790920004578989	0.8567634426368076
2	PDControl	F	Frontal Cortex	IN	in	ENSG00000166986	MARS1	-0.03133777001561988	0.6791702469785303	0.8568255673228938
2	PDControl	F	Frontal Cortex	IN	in	ENSG00000100201	DDX17	-0.028655586666737953	0.6792088337181386	0.8568300583218544
2	PDControl	F	Frontal Cortex	IN	in	ENSG00000144847	IGSF11	0.03762735822286789	0.6792124802776804	0.8568300583218544
2	PDControl	F	Frontal Cortex	IN	in	ENSG00000120699	EXOSC8	-0.04283900531058826	0.6792432436127869	0.856838590943989
2	PDControl	F	Frontal Cortex	IN	in	ENSG00000128050	PAICS	0.03546315426640145	0.6792579179748814	0.856838590943989
2	PDControl	F	Frontal Cortex	IN	in	ENSG00000146802	TMEM168	0.044202338835716226	0.6794194427686042	0.8569203708395252
2	PDControl	F	Frontal Cortex	IN	in	ENSG00000169071	ROR2	-0.05375119668838302	0.6796070264431978	0.8570271444688402
2	PDControl	F	Frontal Cortex	IN	in	ENSG00000120645	IQSEC3	0.04497480761246653	0.6797265853394057	0.857069085014455
2	PDControl	F	Frontal Cortex	IN	in	ENSG00000153930	ANKFN1	-0.049956927922685246	0.6797969451450451	0.8571037413058115
2	PDControl	F	Frontal Cortex	IN	in	ENSG00000229994	RPL5P4	0.06939827969306922	0.6798196157194675	0.8571201306628347
2	PDControl	F	Frontal Cortex	IN	in	ENSG00000116128	BCL9	-0.036398943401172446	0.6798382806474089	0.8571314692853236
2	PDControl	F	Frontal Cortex	IN	in	ENSG00000259275	ENSG00000259275	0.07986567876025097	0.6799674211849147	0.8572011055698433
2	PDControl	F	Frontal Cortex	IN	in	ENSG00000089916	GPATCH2L	0.025318794334260097	0.680015746847566	0.8572011055698433
2	PDControl	F	Frontal Cortex	IN	in	ENSG00000135090	TAOK3	-0.02279428968276065	0.6800299312533163	0.8572011055698433
2	PDControl	F	Frontal Cortex	IN	in	ENSG00000127995	CASD1	0.03178732034215592	0.6800482738969892	0.8572011055698433
2	PDControl	F	Frontal Cortex	IN	in	ENSG00000261308	FIGNL2	0.054655366521714654	0.6800817390772248	0.8572067114279877
2	PDControl	F	Frontal Cortex	IN	in	ENSG00000177200	CHD9	0.022187442254995915	0.6802188143923669	0.8572941361133203
2	PDControl	F	Frontal Cortex	IN	in	ENSG00000269001	ENSG00000269001	0.0698850404455782	0.6802828612913381	0.857301704042219
2	PDControl	F	Frontal Cortex	IN	in	ENSG00000153048	CARHSP1	0.05709090734108546	0.6803003969045197	0.8573079511465435
2	PDControl	F	Frontal Cortex	IN	in	ENSG00000101966	XIAP	-0.022453965687391886	0.6803677533943489	0.857347728377232
2	PDControl	F	Frontal Cortex	IN	in	ENSG00000241462	ENSG00000241462	-0.06714191300747263	0.6803800139482228	0.8573509874464218
2	PDControl	F	Frontal Cortex	IN	in	ENSG00000137288	UQCC2	0.04945550565325929	0.6804964155024992	0.8573843530024324
2	PDControl	F	Frontal Cortex	IN	in	ENSG00000086848	ALG9	-0.042204499857002364	0.6806470526379563	0.8574192704990826
2	PDControl	F	Frontal Cortex	IN	in	ENSG00000035499	DEPDC1B	0.08957901210362462	0.6808193707221013	0.857502263610103
2	PDControl	F	Frontal Cortex	IN	in	ENSG00000157326	DHRS4	-0.06959612869596188	0.6808370796627512	0.8575123811359996
2	PDControl	F	Frontal Cortex	IN	in	ENSG00000133454	MYO18B	0.07011259870783926	0.6808598810274342	0.8575180313331572
2	PDControl	F	Frontal Cortex	IN	in	ENSG00000258033	ENSG00000258033	-0.06670171926933399	0.6811875482675218	0.8576734421982258
2	PDControl	F	Frontal Cortex	IN	in	ENSG00000105607	GCDH	-0.04768443243984377	0.6813337515215163	0.8577253652253941
2	PDControl	F	Frontal Cortex	IN	in	ENSG00000153094	BCL2L11	-0.06710767943025076	0.6813370081349204	0.8577253652253941
2	PDControl	F	Frontal Cortex	IN	in	ENSG00000060642	PIGV	0.05607416317818403	0.6820237187994508	0.8582498576452271
2	PDControl	F	Frontal Cortex	IN	in	ENSG00000173011	TADA2B	0.04418578199726797	0.6820327286060207	0.8582498576452271
2	PDControl	F	Frontal Cortex	IN	in	ENSG00000144366	GULP1	0.0490768326084412	0.6820661169934537	0.8582796856346834
2	PDControl	F	Frontal Cortex	IN	in	ENSG00000183742	MACC1	-0.04972790115737791	0.6825048446555801	0.8585595664089573
2	PDControl	F	Frontal Cortex	IN	in	ENSG00000132801	ZSWIM3	0.04691660079395765	0.6825125413845687	0.8585595664089573
2	PDControl	F	Frontal Cortex	IN	in	ENSG00000006007	GDE1	-0.04124707042299969	0.6825225138097057	0.8585595664089573
2	PDControl	F	Frontal Cortex	IN	in	ENSG00000163510	CWC22	0.028104900449598347	0.6825404203494647	0.8585595664089573
2	PDControl	F	Frontal Cortex	IN	in	ENSG00000234616	JRK	-0.048613284157770664	0.6826803737304721	0.858625927176945
2	PDControl	F	Frontal Cortex	IN	in	ENSG00000000457	SCYL3	0.04007941167257689	0.6827278558823129	0.8586342368468887
2	PDControl	F	Frontal Cortex	IN	in	ENSG00000185222	TCEAL9	0.1121413035300538	0.6828628544105715	0.8587213810051179
2	PDControl	F	Frontal Cortex	IN	in	ENSG00000243175	RPSAP36	0.0830912464858089	0.6830492454602823	0.8588217216840863
2	PDControl	F	Frontal Cortex	IN	in	ENSG00000178573	MAF	0.03639337278591093	0.6832569372437687	0.8589488090278355
2	PDControl	F	Frontal Cortex	IN	in	ENSG00000146063	TRIM41	-0.044305650951734776	0.6833688673227785	0.8590297904646531
2	PDControl	F	Frontal Cortex	IN	in	ENSG00000134900	TPP2	0.024449344146439955	0.6834518900492881	0.8590782609066466
2	PDControl	F	Frontal Cortex	IN	in	ENSG00000258441	LINC00641	-0.041957529182806486	0.6835287900667045	0.8591073027573793
2	PDControl	F	Frontal Cortex	IN	in	ENSG00000185274	GALNT17	0.02590736289935691	0.683554454506552	0.8591073027573793
2	PDControl	F	Frontal Cortex	IN	in	ENSG00000220848	ENSG00000220848	0.04721118035248262	0.6835582136818477	0.8591073027573793
2	PDControl	F	Frontal Cortex	IN	in	ENSG00000258553	ENSG00000258553	-0.049441702737657245	0.6836108507753073	0.859116244470018
2	PDControl	F	Frontal Cortex	IN	in	ENSG00000171766	GATM	0.060696819949412006	0.6836131574961857	0.859116244470018
2	PDControl	F	Frontal Cortex	IN	in	ENSG00000114626	ABTB1	-0.07374671483862416	0.6837493378088693	0.8591656337241609
2	PDControl	F	Frontal Cortex	IN	in	ENSG00000204177	ENSG00000204177	-0.034436340699183	0.6838508916151573	0.859244509112438
2	PDControl	F	Frontal Cortex	IN	in	ENSG00000163328	GPR155	-0.02719992269930316	0.6839834336041237	0.8593077790348589
2	PDControl	F	Frontal Cortex	IN	in	ENSG00000188554	NBR1	0.023681338881501368	0.6840641751100792	0.8593306158466757
2	PDControl	F	Frontal Cortex	IN	in	ENSG00000289289	ENSG00000289289	-0.0850191272237546	0.684168619671792	0.8593737958164551
2	PDControl	F	Frontal Cortex	IN	in	ENSG00000145740	SLC30A5	-0.031204160315589924	0.6842756644693555	0.8594501178002322
2	PDControl	F	Frontal Cortex	IN	in	ENSG00000173402	DAG1	-0.04042752276803441	0.6844621137003633	0.8595004175841454
2	PDControl	F	Frontal Cortex	IN	in	ENSG00000276649	ENSG00000276649	-0.04426710744176843	0.6844856389346137	0.8595058701777281
2	PDControl	F	Frontal Cortex	IN	in	ENSG00000150764	DIXDC1	0.023419912335505444	0.684510730579165	0.8595130205642942
2	PDControl	F	Frontal Cortex	IN	in	ENSG00000173221	GLRX	-0.07538188920035527	0.6845642004677046	0.8595314467406552
2	PDControl	F	Frontal Cortex	IN	in	ENSG00000125970	RALY	0.03481282998748103	0.6846806845611315	0.8596285509861142
2	PDControl	F	Frontal Cortex	IN	in	ENSG00000110172	CHORDC1	0.07376039810772017	0.6849134260471184	0.8597465945241684
2	PDControl	F	Frontal Cortex	IN	in	ENSG00000047662	FAM184B	-0.03313567643803683	0.6850669844088915	0.8598090257827955
2	PDControl	F	Frontal Cortex	IN	in	ENSG00000163468	CCT3	-0.04019670294332123	0.6850763346412263	0.8598090257827955
2	PDControl	F	Frontal Cortex	IN	in	ENSG00000067221	STOML1	-0.05585657295453128	0.6851858004097846	0.8598302594575371
2	PDControl	F	Frontal Cortex	IN	in	ENSG00000110975	SYT10	0.06957911251355009	0.6851861587136319	0.8598302594575371
2	PDControl	F	Frontal Cortex	IN	in	ENSG00000141428	C18orf21	-0.04973660216232556	0.6852178789140838	0.85984054804491294
2	PDControl	F	Frontal Cortex	IN	in	ENSG00000198771	RCSD1	0.08095643313442125	0.6853650949114489	0.8599717525325149
2	PDControl	F	Frontal Cortex	IN	in	ENSG00000251294	ENSG00000251294	0.08036014882523634	0.6855067937753787	0.8599839058628239
2	PDControl	F	Frontal Cortex	IN	in	ENSG00000089820	ARHGAP4	-0.07263354867044103	0.6855330576737912	0.860004680395322
2	PDControl	F	Frontal Cortex	IN	in	ENSG00000078043	PIAS2	0.024172973186595392	0.6859234217257524	0.8601291225811785
2	PDControl	F	Frontal Cortex	IN	in	ENSG00000185955	SPACDR	-0.07176588624706137	0.6866465274833855	0.8605864439824144
2	PDControl	F	Frontal Cortex	IN	in	ENSG00000182118	FAM89A	0.0707319267044566	0.687025852373965	0.8608000772664763
2	PDControl	F	Frontal Cortex	IN	in	ENSG00000152642	GPD1L	0.0371763105404721	0.6873469491697013	0.8608971425935739
2	PDControl	F	Frontal Cortex	IN	in	ENSG00000257303	ENSG00000257303	0.06024003450019211	0.6873616033900848	0.8608971425935739
2	PDControl	F	Frontal Cortex	IN	in	ENSG00000229797	LOC124907890	-0.06922364025470928	0.6873855700315616	0.8609149929667894
2	PDControl	F	Frontal Cortex	IN	in	ENSG00000215045	GRID2IP	0.05224352135338117	0.6874449840006098	0.8609490440869491
2	PDControl	F	Frontal Cortex	IN	in	ENSG00000249896	ENSG00000249896	-0.042964720373156684	0.6874492418806936	0.8609490440869491
2	PDControl	F	Frontal Cortex	IN	in	ENSG00000249364	LINC02997	0.07927506638185244	0.6875638737643406	0.8610166262168943
2	PDControl	F	Frontal Cortex	IN	in	ENSG00000270240	LOC105371745	0.08406090222626439	0.6876333373544923	0.8610549450076981
2	PDControl	F	Frontal Cortex	IN	in	ENSG00000272305	ENSG00000272305	-0.0692193571206654	0.6877787664576118	0.8611405414655751
2	PDControl	F	Frontal Cortex	IN	in	ENSG00000184788	SATL1	0.04785517804533024	0.6878544321681244	0.8611405414655751
2	PDControl	F	Frontal Cortex	IN	in	ENSG00000090989	EXOC1	-0.03199002343450097	0.6879605031573222	0.8611847521160547
2	PDControl	F	Frontal Cortex	IN	in	ENSG00000170846	LOC93622	-0.07267384807371591	0.6880411315011312	0.8612126939336918
2	PDControl	F	Frontal Cortex	IN	in	ENSG00000151502	VPS26B	0.027895372111066408	0.6880881388641933	0.8612593681400864
2	PDControl	F	Frontal Cortex	IN	in	ENSG00000002587	HS3ST1	0.04624201487587598	0.6881448373024135	0.8613060062342276
2	PDControl	F	Frontal Cortex	IN	in	ENSG00000108591	DRG2	-0.04187795153827523	0.6881739974783105	0.8613303393006643
2	PDControl	F	Frontal Cortex	IN	in	ENSG00000168016	TRANK1	0.036868392268748273	0.6882228701578821	0.8613611259172671
2	PDControl	F	Frontal Cortex	IN	in	ENSG00000227172	ENSG00000227172	-0.07065683116512744	0.6883869893877919	0.8615031762816633
2	PDControl	F	Frontal Cortex	IN	in	ENSG00000196172	ZNF681	-0.05381372293785036	0.6884584891163962	0.8615302869884112
2	PDControl	F	Frontal Cortex	IN	in	ENSG00000131849	ZNF132	0.05364296107352384	0.6885066645787729	0.8615520266061395
2	PDControl	F	Frontal Cortex	IN	in	ENSG00000285752	ENSG00000285752	-0.06956829941650855	0.6887063788949048	0.8617058526113867
2	PDControl	F	Frontal Cortex	IN	in	ENSG00000105939	ZC3HAV1	-0.06426713538147144	0.688747157280941	0.86173128773085
2	PDControl	F	Frontal Cortex	IN	in	ENSG00000240225	ENSG00000240225	-0.05840991112328142	0.6890456556927473	0.8619106690314564
2	PDControl	F	Frontal Cortex	IN	in	ENSG00000205111	CDKL4	0.05103779429276134	0.6891995811643965	0.861995609630435
2	PDControl	F	Frontal Cortex	IN	in	ENSG00000165475	CRYL1	-0.03593521022180468	0.689211312170718	0.861995609630435
2	PDControl	F	Frontal Cortex	IN	in	ENSG00000129128	SPCS3	0.040174354306044435	0.6893029197191918	0.8620858502872454
2	PDControl	F	Frontal Cortex	IN	in	ENSG00000189339	SLC35E2B	0.03262395939213736	0.6894159129546249	0.8621541647315323
2	PDControl	F	Frontal Cortex	IN	in	ENSG00000057019	DCBLD2	-0.028501035758197624	0.6895763773344872	0.8622634556117081
2	PDControl	F	Frontal Cortex	IN	in	ENSG00000246985	SOCS2-AS1	-0.05982106676625132	0.6896345073144305	0.8622769168615582
2	PDControl	F	Frontal Cortex	IN	in	ENSG00000279608	ENSG00000279608	-0.05671069878334256	0.68970796314106	0.8623125306418608
2	PDControl	F	Frontal Cortex	IN	in	ENSG00000258984	UBE2F-SCLY	-0.03538859637059755	0.6897821300846764	0.8623397050630993
2	PDControl	F	Frontal Cortex	IN	in	ENSG00000162572	SCNN1D	-0.08119093528473709	0.6897880814269375	0.8623397050630993
2	PDControl	F	Frontal Cortex	IN	in	ENSG00000161847	RAVER1	-0.037067124665166595	0.6898742562645789	0.8623771891403218
2	PDControl	F	Frontal Cortex	IN	in	ENSG00000174915	PTDSS2	-0.03295556940333455	0.689891491272264	0.8623838261612867
2	PDControl	F	Frontal Cortex	IN	in	ENSG00000113657	DPYSL3	0.04630663554379755	0.6899502323732871	0.8623942765529046
2	PDControl	F	Frontal Cortex	IN	in	ENSG00000245832	MIR4300HG	-0.10136888258635945	0.6900013627053041	0.8623942765529046
2	PDControl	F	Frontal Cortex	IN	in	ENSG00000165807	PPP1R36	0.08925926766430758	0.6901240434638418	0.8624677136752441
2	PDControl	F	Frontal Cortex	IN	in	ENSG00000116396	KCNC4	0.03987124332212222	0.6903929275133198	0.8627134828858664
2	PDControl	F	Frontal Cortex	IN	in	ENSG00000171984	SHLD1	-0.035146562188584696	0.6904283455142622	0.8627263488031379
2	PDControl	F	Frontal Cortex	IN	in	ENSG00000226179	ENSG00000226179	0.0663418089915706	0.6906614372468415	0.8629434179529324
2	PDControl	F	Frontal Cortex	IN	in	ENSG00000162337	LRP5	-0.056118418976240036	0.6906626470785644	0.8629434179529324
2	PDControl	F	Frontal Cortex	IN	in	ENSG00000166275	BORCS7	0.04521301647472509	0.6907973945110173	0.8629441480675384
2	PDControl	F	Frontal Cortex	IN	in	ENSG00000170296	GABARAP	-0.053582133553989	0.6910250770337754	0.8631555677583509
2	PDControl	F	Frontal Cortex	IN	in	ENSG00000135999	EPC2	0.027681807077625464	0.6911223886914974	0.863212976033544
2	PDControl	F	Frontal Cortex	IN	in	ENSG00000132313	MRPL35	-0.044899931833628504	0.691164011252547	0.8632198776984893
2	PDControl	F	Frontal Cortex	IN	in	ENSG00000103316	CRYM	-0.055568223769726366	0.6912112011258805	0.8632420493817419
2	PDControl	F	Frontal Cortex	IN	in	ENSG00000009780	FAM76A	-0.04611893951304147	0.6913170660932608	0.8632760800182858
2	PDControl	F	Frontal Cortex	IN	in	ENSG00000054983	GALC	-0.038560697960217105	0.6913474993971136	0.863280644202769
2	PDControl	F	Frontal Cortex	IN	in	ENSG00000251369	ZNF550	-0.05048362237056736	0.6913537630625821	0.863280644202769
2	PDControl	F	Frontal Cortex	IN	in	ENSG00000083635	NUFIP1	-0.03189126789935992	0.6913597991062994	0.863280644202769
2	PDControl	F	Frontal Cortex	IN	in	ENSG00000237899	ENSG00000237899	0.08765683303111493	0.6915957302893921	0.8633572820457032
2	PDControl	F	Frontal Cortex	IN	in	ENSG00000088812	ATRN	0.019482644406466854	0.6916190086908267	0.8633741800230792
2	PDControl	F	Frontal Cortex	IN	in	ENSG00000112167	SAYSD1	0.06271290904390181	0.6918909341850337	0.8635979889079886
2	PDControl	F	Frontal Cortex	IN	in	ENSG00000104365	IKBKB	0.03022327143422121	0.6919126373374411	0.8635979889079886
2	PDControl	F	Frontal Cortex	IN	in	ENSG00000165626	BEND7	-0.04437073935916924	0.6919844654627263	0.8636722385499292
2	PDControl	F	Frontal Cortex	IN	in	ENSG00000170425	ADORA2B	0.07682356446417193	0.6920714510792998	0.8637288116235823
2	PDControl	F	Frontal Cortex	IN	in	ENSG00000115540	MOB4	-0.04433595523921685	0.6921685691009895	0.863749704719403
2	PDControl	F	Frontal Cortex	IN	in	ENSG00000169228	RAB24	-0.07037220464098293	0.6922853192984901	0.8637922671538704
2	PDControl	F	Frontal Cortex	IN	in	ENSG00000168807	SNTB2	0.02631695981309523	0.6924258797715372	0.8638456582412601
2	PDControl	F	Frontal Cortex	IN	in	ENSG00000120333	MRPS14	0.04129079567863414	0.692447686710236	0.8638456582412601
2	PDControl	F	Frontal Cortex	IN	in	ENSG00000141449	GREB1L	0.029998048566923785	0.6924638373049866	0.8638456582412601
2	PDControl	F	Frontal Cortex	IN	in	ENSG00000273270	ENSG00000273270	-0.04462892754302761	0.6924690702888782	0.8638456582412601
2	PDControl	F	Frontal Cortex	IN	in	ENSG00000227449	ENSG00000227449	-0.14631430144973245	0.6925077006103608	0.8638456582412601
2	PDControl	F	Frontal Cortex	IN	in	ENSG00000006576	PHTF2	0.026994123773803835	0.6925264339583412	0.8638498667096827
2	PDControl	F	Frontal Cortex	IN	in	ENSG00000204060	FOXO6	-0.09024345600682881	0.6927542968803178	0.8640368071906933
2	PDControl	F	Frontal Cortex	IN	in	ENSG00000288719	ENSG00000288719	0.05649605351592579	0.6928202608073109	0.8640825978195744
2	PDControl	F	Frontal Cortex	IN	in	ENSG00000120910	PPP3CC	-0.018293351320549434	0.6928838219799845	0.8641167911800164
2	PDControl	F	Frontal Cortex	IN	in	ENSG00000237489	C10orf143	0.06834072350745668	0.6930293319303965	0.8641593049841486
2	PDControl	F	Frontal Cortex	IN	in	ENSG00000251152	ENSG00000251152	-0.08155661357639343	0.6930989780481498	0.864169543648513
2	PDControl	F	Frontal Cortex	IN	in	ENSG00000285693	ENSG00000285693	-0.04080650080274051	0.693325367848809	0.8642983706742425
2	PDControl	F	Frontal Cortex	IN	in	ENSG00000236373	LINC02653	-0.08759474099431497	0.6933690299792676	0.8643213369335948
2	PDControl	F	Frontal Cortex	IN	in	ENSG00000065491	TBC1D22B	-0.026155520263734466	0.6934632533494087	0.8643371556120968
2	PDControl	F	Frontal Cortex	IN	in	ENSG00000281183	NPTN-IT1	-0.04592083716502371	0.6936936399498705	0.8645027247108424
2	PDControl	F	Frontal Cortex	IN	in	ENSG00000261235	ENSG00000261235	0.03421095612619318	0.693743124985668	0.8645279226953507
2	PDControl	F	Frontal Cortex	IN	in	ENSG00000188848	BEND4	-0.05458858531363431	0.6938164544738219	0.8645949889390587
2	PDControl	F	Frontal Cortex	IN	in	ENSG00000254579	ENSG00000254579	0.060116694795538494	0.6939362039091079	0.8646851399389751
2	PDControl	F	Frontal Cortex	IN	in	ENSG00000183780	SLC35F3	-0.028084943928091022	0.6939659579905543	0.8646894747321041
2	PDControl	F	Frontal Cortex	IN	in	ENSG00000166974	MAPRE2	0.029627283203972787	0.6940355198652797	0.8647342233930494
2	PDControl	F	Frontal Cortex	IN	in	ENSG00000170322	NFRKB	0.03240640280241802	0.6940607028249224	0.8647344121944616
2	PDControl	F	Frontal Cortex	IN	in	ENSG00000254530	ENSG00000254530	-0.10136443759390223	0.6941323403645461	0.8647697514273817
2	PDControl	F	Frontal Cortex	IN	in	ENSG00000119729	RHOQ	-0.04917900522978691	0.6941453004467504	0.8647705416104879
2	PDControl	F	Frontal Cortex	IN	in	ENSG00000110844	PRPF40B	0.030055276325819058	0.6942993107695742	0.8648266551464263
2	PDControl	F	Frontal Cortex	IN	in	ENSG00000130158	DOCK6	0.061050557027926056	0.6944276487034964	0.864860472564289
2	PDControl	F	Frontal Cortex	IN	in	ENSG00000188725	SMIM15	-0.06064724913885855	0.6944469426752176	0.8648698963414765
2	PDControl	F	Frontal Cortex	IN	in	ENSG00000147485	PXDNL	-0.04385979583748334	0.6945218955997072	0.864914624620059
2	PDControl	F	Frontal Cortex	IN	in	ENSG00000175643	RMI2	0.06419046605515355	0.6945775983400921	0.8649228462601413
2	PDControl	F	Frontal Cortex	IN	in	ENSG00000181798	LINC00471	0.07586714164781272	0.6946078526423283	0.8649287913819862
2	PDControl	F	Frontal Cortex	IN	in	ENSG00000287759	ENSG00000287759	0.05325589174607881	0.6950708383706339	0.8652662483094975
2	PDControl	F	Frontal Cortex	IN	in	ENSG00000152253	SPC25	0.07950054908624438	0.6950799831745793	0.8652662483094975
2	PDControl	F	Frontal Cortex	IN	in	ENSG00000257285	PRMT5-DT	-0.07970648585472562	0.6951171822288558	0.8652725119363478
2	PDControl	F	Frontal Cortex	IN	in	ENSG00000214559	ENSG00000214559	-0.085093665952519	0.6951969398167102	0.8653175353647732
2	PDControl	F	Frontal Cortex	IN	in	ENSG00000114796	KLHL24	-0.02066824331003847	0.6952496632091736	0.8653506779645805
2	PDControl	F	Frontal Cortex	IN	in	ENSG00000102743	SLC25A15	-0.05530503113780405	0.6952626246655687	0.8653506779645805
2	PDControl	F	Frontal Cortex	IN	in	ENSG00000196653	ZNF502	-0.04403321323727871	0.6952907399270345	0.8653633643884021
2	PDControl	F	Frontal Cortex	IN	in	ENSG00000288569	ENSG00000288569	-0.07482764919744533	0.6953050887847969	0.8653633643884021
2	PDControl	F	Frontal Cortex	IN	in	ENSG00000226210	WASH8P	-0.09297107184033582	0.6953209190268703	0.8653633643884021
2	PDControl	F	Frontal Cortex	IN	in	ENSG00000001631	KRIT1	0.02905643497121524	0.6953633542455842	0.8653909728963931
2	PDControl	F	Frontal Cortex	IN	in	ENSG00000286749	ENSG00000286749	0.08224230603927296	0.6954148052230746	0.865418545328512
2	PDControl	F	Frontal Cortex	IN	in	ENSG00000100142	POLR2F	0.037399651246906807	0.6957763063881791	0.8655984608260647
2	PDControl	F	Frontal Cortex	IN	in	ENSG00000197965	MPZL1	-0.024148552570802728	0.6958987353571217	0.8656196519779193
2	PDControl	F	Frontal Cortex	IN	in	ENSG00000221946	FXYD7	-0.05854579870196419	0.6959290237317238	0.8656330274695828
2	PDControl	F	Frontal Cortex	IN	in	ENSG00000276291	ENSG00000276291	-0.038868807670361605	0.6959478193119932	0.8656442566641983
2	PDControl	F	Frontal Cortex	IN	in	ENSG00000168397	ATG4B	0.02596019331087529	0.6962500259218007	0.8658864692287656
2	PDControl	F	Frontal Cortex	IN	in	ENSG00000089289	IGBP1	0.02499628733593795	0.6966904252367245	0.8662302513107827
2	PDControl	F	Frontal Cortex	IN	in	ENSG00000166963	MAP1A	0.05285510006573357	0.6967086319287858	0.8662302513107827
2	PDControl	F	Frontal Cortex	IN	in	ENSG00000164022	AIMP1	-0.029836957759806992	0.6967111710595345	0.8662302513107827
2	PDControl	F	Frontal Cortex	IN	in	ENSG00000198093	ZNF649	0.04530591050374877	0.6967195275489996	0.8662302513107827
2	PDControl	F	Frontal Cortex	IN	in	ENSG00000198300	PEG3	-0.03652326976111908	0.6969029100515359	0.8663493000629264
2	PDControl	F	Frontal Cortex	IN	in	ENSG00000171862	PTEN	0.026353898826279476	0.6969492376890885	0.8663783154480807
2	PDControl	F	Frontal Cortex	IN	in	ENSG00000233073	ENSG00000233073	0.04363453628007807	0.6969743948668323	0.8663783154480807
2	PDControl	F	Frontal Cortex	IN	in	ENSG00000103534	TMC5	0.06488521982090578	0.6970869568280749	0.8664305401159699
2	PDControl	F	Frontal Cortex	IN	in	ENSG00000254634	SMG1P6	0.07617040982873746	0.6970883521113129	0.8664305401159699
2	PDControl	F	Frontal Cortex	IN	in	ENSG00000142002	DPP9	0.027112259171661712	0.6972442878006911	0.8665011197906395
2	PDControl	F	Frontal Cortex	IN	in	ENSG00000135577	NMBR	0.05997024287555863	0.6974767931068097	0.8666803238830053
2	PDControl	F	Frontal Cortex	IN	in	ENSG00000269335	IKBKG	-0.07131895163033186	0.6975329033347596	0.8667156591749234
2	PDControl	F	Frontal Cortex	IN	in	ENSG00000185485	ENSG00000185485	-0.03868117320433928	0.6975705790800288	0.8667381683733658
2	PDControl	F	Frontal Cortex	IN	in	ENSG00000227954	TARID	0.09951334407529933	0.6976631834634347	0.8668189337179474
2	PDControl	F	Frontal Cortex	IN	in	ENSG00000144554	FANCD2	-0.06578829016933607	0.6978468100447431	0.8669197193299745
2	PDControl	F	Frontal Cortex	IN	in	ENSG00000228415	ENSG00000228415	-0.0661395972697103	0.6978936427759959	0.8669197193299745
2	PDControl	F	Frontal Cortex	IN	in	ENSG00000131149	GSE1	0.029382850369532143	0.697945772781668	0.8669490970125442
2	PDControl	F	Frontal Cortex	IN	in	ENSG00000127527	EPS15L1	-0.0192980602087518	0.6980806741075996	0.8670207494212151
2	PDControl	F	Frontal Cortex	IN	in	ENSG00000250938	ENSG00000250938	0.054137768871882486	0.6981201768276729	0.8670207494212151
2	PDControl	F	Frontal Cortex	IN	in	ENSG00000256683	ZNF350	0.05529517014627139	0.6981618107476932	0.8670207494212151
2	PDControl	F	Frontal Cortex	IN	in	ENSG00000185467	KPNA7	-0.09503655977847236	0.6981688464008808	0.8670207494212151
2	PDControl	F	Frontal Cortex	IN	in	ENSG00000188010	MORN2	0.06206570245144394	0.6982062872843673	0.8670417934802102
2	PDControl	F	Frontal Cortex	IN	in	ENSG00000137309	HMGA1	-0.06169347310657036	0.6985611016904414	0.8672423789725794
2	PDControl	F	Frontal Cortex	IN	in	ENSG00000156508	EEF1A1	-0.05802670464532156	0.6986966387098692	0.8673225783805754
2	PDControl	F	Frontal Cortex	IN	in	ENSG00000034533	ASTE1	0.0542805889205078	0.6988437085949329	0.8673836467199819
2	PDControl	F	Frontal Cortex	IN	in	ENSG00000123444	KBTBD4	-0.06188678794571456	0.6988875967388021	0.8674259708721779
2	PDControl	F	Frontal Cortex	IN	in	ENSG00000174446	SNAPC5	0.048517572286648214	0.6990069900677041	0.8674487304829378
2	PDControl	F	Frontal Cortex	IN	in	ENSG00000170275	CRTAP	-0.04349714492261647	0.6990242229603292	0.8674487304829378
2	PDControl	F	Frontal Cortex	IN	in	ENSG00000182180	MRPS16	-0.040429197640348136	0.6990360987259395	0.8674487304829378
2	PDControl	F	Frontal Cortex	IN	in	ENSG00000224116	INHBA-AS1	0.06287388268138905	0.6990914127525591	0.8674487304829378
2	PDControl	F	Frontal Cortex	IN	in	ENSG00000145022	TCTA	-0.05094422313101221	0.6999147966624248	0.8680364343714141
2	PDControl	F	Frontal Cortex	IN	in	ENSG00000189067	LITAF	0.05875082145525523	0.6999279587884146	0.8680364343714141
2	PDControl	F	Frontal Cortex	IN	in	ENSG00000131095	GFAP	0.1302118624336992	0.6999539817134831	0.8680565598574349
2	PDControl	F	Frontal Cortex	IN	in	ENSG00000160408	ST6GALNAC6	-0.05826948820683975	0.699999945437968	0.8680892665277153
2	PDControl	F	Frontal Cortex	IN	in	ENSG00000112031	MTRF1L	-0.046101466065434415	0.7000433921151654	0.8681188499948252
2	PDControl	F	Frontal Cortex	IN	in	ENSG00000123179	EBPL	-0.05755118404528048	0.7001737105613115	0.8682197117262667
2	PDControl	F	Frontal Cortex	IN	in	ENSG00000144645	OSBPL10	-0.029923913385869305	0.7003759461345846	0.8683353936056121
2	PDControl	F	Frontal Cortex	IN	in	ENSG00000227014	ENSG00000227014	0.03855174867405298	0.7004888865443502	0.8683646338594391
2	PDControl	F	Frontal Cortex	IN	in	ENSG00000258637	ENSG00000258637	0.07352636089397757	0.7005585507414942	0.8683931502477509
2	PDControl	F	Frontal Cortex	IN	in	ENSG00000074964	ARHGEF10L	-0.02985484439372943	0.7005960524355452	0.8684274894600027
2	PDControl	F	Frontal Cortex	IN	in	ENSG00000253496	ENSG00000253496	0.11539200140662942	0.7007701110690447	0.8685639146595364
2	PDControl	F	Frontal Cortex	IN	in	ENSG00000226688	ENTPD1-AS1	0.04744836437928335	0.7009489185996696	0.8686826326966847
2	PDControl	F	Frontal Cortex	IN	in	ENSG00000247317	ENSG00000247317	0.037475647121043565	0.7010081321489743	0.8686969914230955
2	PDControl	F	Frontal Cortex	IN	in	ENSG00000248152	ANK2-AS1	-0.07597875673211618	0.7012009515849942	0.8687788747350051
2	PDControl	F	Frontal Cortex	IN	in	ENSG00000211455	STK38L	-0.023393404576680155	0.7013421716884048	0.8688540866049237
2	PDControl	F	Frontal Cortex	IN	in	ENSG00000145833	DDX46	0.018606170622463836	0.7019396218950857	0.8691204075666963
2	PDControl	F	Frontal Cortex	IN	in	ENSG00000120656	TAF12	0.03196156800262351	0.701994931081896	0.8691435956466103
2	PDControl	F	Frontal Cortex	IN	in	ENSG00000174348	PODN	0.06599696309469394	0.7020749872902341	0.8691855504138708
2	PDControl	F	Frontal Cortex	IN	in	ENSG00000068137	PLEKHH3	0.04595199619924495	0.7021388375315144	0.8692091979063233
2	PDControl	F	Frontal Cortex	IN	in	ENSG00000240682	ISY1	0.04225570059973771	0.7022507300112844	0.8692642295096252
2	PDControl	F	Frontal Cortex	IN	in	ENSG00000131051	RBM39	-0.016617117476645404	0.7024807219199234	0.8694502540115282
2	PDControl	F	Frontal Cortex	IN	in	ENSG00000099968	BCL2L13	0.017717306094105822	0.702540012531474	0.8694713949874305
2	PDControl	F	Frontal Cortex	IN	in	ENSG00000093217	XYLB	0.03943881658036563	0.7026613789876865	0.8695441689811022
2	PDControl	F	Frontal Cortex	IN	in	ENSG00000131152	ENSG00000131152	0.055036469466967386	0.7027174908861661	0.8695441689811022
2	PDControl	F	Frontal Cortex	IN	in	ENSG00000285918	ENSG00000285918	0.06652795880758999	0.7029188878349222	0.8696403517660608
2	PDControl	F	Frontal Cortex	IN	in	ENSG00000275740	ENSG00000275740	0.06592169047505414	0.7032334692894235	0.8697684214887623
2	PDControl	F	Frontal Cortex	IN	in	ENSG00000182601	HS3ST4	0.04315676986165329	0.7034047251166876	0.8697967424953275
2	PDControl	F	Frontal Cortex	IN	in	ENSG00000196776	CD47	0.028015125699941024	0.7034556913521482	0.8698139556775104
2	PDControl	F	Frontal Cortex	IN	in	ENSG00000184060	ADAP2	0.043231953701036385	0.7034919706848208	0.8698150765392906
2	PDControl	F	Frontal Cortex	IN	in	ENSG00000197381	ADARB1	-0.03336028738818442	0.7037284930908376	0.8700104139654066
2	PDControl	F	Frontal Cortex	IN	in	ENSG00000258932	MIR3171HG	0.09525357936115553	0.7039522244389109	0.8701534839838924
2	PDControl	F	Frontal Cortex	IN	in	ENSG00000110651	CD81	-0.0552401439128527	0.7039734501583534	0.8701675839647065
2	PDControl	F	Frontal Cortex	IN	in	ENSG00000112414	ADGRG6	-0.06612461809966375	0.7040586244039635	0.870224315368592
2	PDControl	F	Frontal Cortex	IN	in	ENSG00000121988	ZRANB3	0.02499691699555573	0.7042733951048099	0.8703374291582782
2	PDControl	F	Frontal Cortex	IN	in	ENSG00000177098	SCN4B	-0.06467439398465391	0.7042889548160349	0.8703390656455734
2	PDControl	F	Frontal Cortex	IN	in	ENSG00000046647	GEMIN8	0.03439782101428346	0.7043599404473159	0.8703754109789562
2	PDControl	F	Frontal Cortex	IN	in	ENSG00000181315	ZNF322	0.04743427033807368	0.7044155085014956	0.8703784172277883
2	PDControl	F	Frontal Cortex	IN	in	ENSG00000241472	PTPRG-AS1	0.03936321641154539	0.7044817220800067	0.8703933892452421
2	PDControl	F	Frontal Cortex	IN	in	ENSG00000139324	TMTC3	-0.02858899532178416	0.7046894097714856	0.8704771383121743
2	PDControl	F	Frontal Cortex	IN	in	ENSG00000135775	COG2	0.02655482717648372	0.7047436421360742	0.8704771383121743
2	PDControl	F	Frontal Cortex	IN	in	ENSG00000162493	PDPN	-0.05802080288653011	0.7047489773395706	0.8704771383121743
2	PDControl	F	Frontal Cortex	IN	in	ENSG00000100987	VSX1	0.08248049660897039	0.704797657561216	0.870506438961842
2	PDControl	F	Frontal Cortex	IN	in	ENSG00000138660	AP1AR	0.02714958403034906	0.7048330845121793	0.8705105667375639
2	PDControl	F	Frontal Cortex	IN	in	ENSG00000102921	N4BP1	-0.024782222282748734	0.7049552307540589	0.8705339763951998
2	PDControl	F	Frontal Cortex	IN	in	ENSG00000116747	RO60	0.030253483238155354	0.7050481335908159	0.8705339763951998
2	PDControl	F	Frontal Cortex	IN	in	ENSG00000174804	FZD4	0.05590706931135303	0.70516527988461	0.8705843644586309
2	PDControl	F	Frontal Cortex	IN	in	ENSG00000177613	CSTF2T	0.05897690152619828	0.7052191404031594	0.8706093794293462
2	PDControl	F	Frontal Cortex	IN	in	ENSG00000080815	PSEN1	0.023944933411740976	0.7052626433272063	0.870614566339965
2	PDControl	F	Frontal Cortex	IN	in	ENSG00000076248	UNG	-0.03905698464620144	0.705275609119228	0.870614566339965
2	PDControl	F	Frontal Cortex	IN	in	ENSG00000278133	ENSG00000278133	0.07008495385724589	0.7053732802673426	0.8706713489958137
2	PDControl	F	Frontal Cortex	IN	in	ENSG00000053328	METTL24	0.04804509227655096	0.7056872972222945	0.870878579425006
2	PDControl	F	Frontal Cortex	IN	in	ENSG00000260086	ENSG00000260086	0.06827424988846831	0.7057180517411795	0.870878579425006
2	PDControl	F	Frontal Cortex	IN	in	ENSG00000111846	GCNT2	0.041094536392776604	0.7059945742051529	0.8710100456286465
2	PDControl	F	Frontal Cortex	IN	in	ENSG00000182993	C12orf60	-0.06692051691607226	0.7059957389484041	0.8710100456286465
2	PDControl	F	Frontal Cortex	IN	in	ENSG00000286872	ENSG00000286872	-0.0486442250199044	0.7060365132329078	0.8710100456286465
2	PDControl	F	Frontal Cortex	IN	in	ENSG00000264546	ENSG00000264546	0.054917771771270996	0.7060604665649199	0.8710100456286465
2	PDControl	F	Frontal Cortex	IN	in	ENSG00000275367	ENSG00000275367	-0.07534839993192621	0.7063819929293195	0.8712022032617968
2	PDControl	F	Frontal Cortex	IN	in	ENSG00000213762	ZNF134	-0.04284805059287766	0.7063833530904253	0.8712022032617968
2	PDControl	F	Frontal Cortex	IN	in	ENSG00000051382	PIK3CB	-0.020196939269392367	0.7064255250169963	0.8712178415794298
2	PDControl	F	Frontal Cortex	IN	in	ENSG00000063854	HAGH	0.0255906285318801	0.7065006102285364	0.8712740680703758
2	PDControl	F	Frontal Cortex	IN	in	ENSG00000152464	RPP38	0.035354114784869495	0.7067489885082112	0.8714246650276328
2	PDControl	F	Frontal Cortex	IN	in	ENSG00000258525	LOC100506071	0.062256458618856536	0.7067496722667828	0.8714246650276328
2	PDControl	F	Frontal Cortex	IN	in	ENSG00000153201	RANBP2	-0.039382991651730315	0.7068362369784955	0.8714696854967755
2	PDControl	F	Frontal Cortex	IN	in	ENSG00000285816	ENSG00000285816	-0.06878255663875543	0.7069255656395852	0.8715396591374677
2	PDControl	F	Frontal Cortex	IN	in	ENSG00000284735	ENSG00000284735	0.052696314726310645	0.7069330012455227	0.8715396591374677
2	PDControl	F	Frontal Cortex	IN	in	ENSG00000197444	OGDHL	0.03586090531308361	0.7069973103589657	0.8715491529659362
2	PDControl	F	Frontal Cortex	IN	in	ENSG00000107771	CCSER2	-0.01917945472639193	0.7071266697758332	0.8716069123034546
2	PDControl	F	Frontal Cortex	IN	in	ENSG00000144043	TEX261	0.06025590489634125	0.7075412697987811	0.8718285688879622
2	PDControl	F	Frontal Cortex	IN	in	ENSG00000164930	FZD6	-0.06730298483333819	0.7076194039221152	0.8718288171053205
2	PDControl	F	Frontal Cortex	IN	in	ENSG00000170860	LSM3	-0.040286668998679165	0.7076367114855501	0.871838020398332
2	PDControl	F	Frontal Cortex	IN	in	ENSG00000116138	DNAJC16	-0.024333821697626767	0.7080144246538489	0.8720365981135555
2	PDControl	F	Frontal Cortex	IN	in	ENSG00000174564	IL20RB	-0.06041438018204581	0.7080408998795029	0.8720365981135555
2	PDControl	F	Frontal Cortex	IN	in	ENSG00000165434	PGM2L1	0.034638235010847396	0.7080452299438729	0.8720365981135555
2	PDControl	F	Frontal Cortex	IN	in	ENSG00000173614	NMNAT1	-0.0358488636053389	0.7081151352983659	0.8720758688217313
2	PDControl	F	Frontal Cortex	IN	in	ENSG00000205659	LIN52	0.027469908451662306	0.7083116067823148	0.8721481537258218
2	PDControl	F	Frontal Cortex	IN	in	ENSG00000156239	N6AMT1	0.050576629525603156	0.7083269985444135	0.8721549880514486
2	PDControl	F	Frontal Cortex	IN	in	ENSG00000197712	FAM114A1	-0.053518992401417	0.708345116662002	0.8721651790710784
2	PDControl	F	Frontal Cortex	IN	in	ENSG00000198053	SIRPA	-0.025575666425994292	0.7089104811370396	0.8725575048840729
2	PDControl	F	Frontal Cortex	IN	in	ENSG00000054793	ATP9A	-0.017010589367667528	0.7089591875429684	0.8725939352309341
2	PDControl	F	Frontal Cortex	IN	in	ENSG00000137393	RNF144B	0.04153683089623783	0.7091740176107959	0.8727129040992009
2	PDControl	F	Frontal Cortex	IN	in	ENSG00000153107	ANAPC1	0.024674197741838988	0.7092355291747277	0.8727510075996461
2	PDControl	F	Frontal Cortex	IN	in	ENSG00000162733	DDR2	-0.07165053362006812	0.7092589958123985	0.8727568831836486
2	PDControl	F	Frontal Cortex	IN	in	ENSG00000243155	ENSG00000243155	-0.04043660378654712	0.7094212401591946	0.8728417141845118
2	PDControl	F	Frontal Cortex	IN	in	ENSG00000196839	ADA	0.09533354572320119	0.7094266923088304	0.8728417141845118
2	PDControl	F	Frontal Cortex	IN	in	ENSG00000229588	LOC112268276	-0.05203193017601748	0.7094711128128248	0.872848415631258
2	PDControl	F	Frontal Cortex	IN	in	ENSG00000210184	ENSG00000210184	0.0685765979419628	0.7094811177811116	0.872848415631258
2	PDControl	F	Frontal Cortex	IN	in	ENSG00000133030	MPRIP	0.020937221775801262	0.7098742485836176	0.873065429562393
2	PDControl	F	Frontal Cortex	IN	in	ENSG00000107263	RAPGEF1	0.021832479016445916	0.7099749022610944	0.8731387077062946
2	PDControl	F	Frontal Cortex	IN	in	ENSG00000146540	C7orf50	0.02572009853393098	0.7104580337271638	0.8734412584726532
2	PDControl	F	Frontal Cortex	IN	in	ENSG00000186280	KDM4D	0.06441445749218855	0.710524639297889	0.8734701163434087
2	PDControl	F	Frontal Cortex	IN	in	ENSG00000003987	MTMR7	0.019892556102498737	0.7106423675762148	0.8735373377072141
2	PDControl	F	Frontal Cortex	IN	in	ENSG00000189060	H1-0	0.061472366015387525	0.7107332167330775	0.8735763104118998
2	PDControl	F	Frontal Cortex	IN	in	ENSG00000288818	ENSG00000288818	-0.049454111167181125	0.7108318942089835	0.8736612458024899
2	PDControl	F	Frontal Cortex	IN	in	ENSG00000161057	PSMC2	0.02735106587584024	0.7109044908260462	0.8737262372028496
2	PDControl	F	Frontal Cortex	IN	in	ENSG00000166046	TCP11L2	-0.032607433253229345	0.7109648956083534	0.873752007025329
2	PDControl	F	Frontal Cortex	IN	in	ENSG00000262151	ENSG00000262151	-0.09784347901604873	0.7109921157339438	0.8737589712532899
2	PDControl	F	Frontal Cortex	IN	in	ENSG00000183340	JRKL	0.038502907829863986	0.7111490113659593	0.8738515268958459
2	PDControl	F	Frontal Cortex	IN	in	ENSG00000125863	MKKS	-0.03975201090878322	0.7111641993445091	0.8738515268958459
2	PDControl	F	Frontal Cortex	IN	in	ENSG00000103056	SMPD3	-0.027102741706037214	0.7113015079622044	0.8739046215709978
2	PDControl	F	Frontal Cortex	IN	in	ENSG00000124251	TP53TG5	-0.0673490098773506	0.7113069474257814	0.8739046215709978
2	PDControl	F	Frontal Cortex	IN	in	ENSG00000184949	FAM227A	0.041400008501601526	0.7113624798641818	0.8739046215709978
2	PDControl	F	Frontal Cortex	IN	in	ENSG00000234997	ENSG00000234997	-0.06689119002330557	0.7114548793936225	0.8739046215709978
2	PDControl	F	Frontal Cortex	IN	in	ENSG00000091513	TF	-0.06794366165577692	0.7114607025667933	0.8739046215709978
2	PDControl	F	Frontal Cortex	IN	in	ENSG00000138095	LRPPRC	0.02196496113377755	0.7117738483332625	0.8741003611637709
2	PDControl	F	Frontal Cortex	IN	in	ENSG00000231616	LOC124900638	0.06541099266581152	0.7119179201291446	0.8741837543324981
2	PDControl	F	Frontal Cortex	IN	in	ENSG00000168517	HEXIM2	-0.0658714829250675	0.7120596577693399	0.8742538926493455
2	PDControl	F	Frontal Cortex	IN	in	ENSG00000062725	APPBP2	0.01752157462500037	0.7122622041621514	0.8743646237760967
2	PDControl	F	Frontal Cortex	IN	in	ENSG00000150768	DLAT	-0.02589562156936509	0.7122822735764429	0.8743646237760967
2	PDControl	F	Frontal Cortex	IN	in	ENSG00000236200	ENSG00000236200	-0.052760536906240274	0.7122962413733475	0.8743670810251014
2	PDControl	F	Frontal Cortex	IN	in	ENSG00000168556	ING2	-0.048508903255506386	0.7124686799801814	0.8744307161448277
2	PDControl	F	Frontal Cortex	IN	in	ENSG00000156427	FGF18	-0.06855196527160645	0.7125566270544461	0.8744591547735774
2	PDControl	F	Frontal Cortex	IN	in	ENSG00000137770	CTDSPL2	-0.020720312628937698	0.7126481649701406	0.8744891842337273
2	PDControl	F	Frontal Cortex	IN	in	ENSG00000067596	DHX8	-0.019642605150848702	0.7126925440440446	0.8744927468088795
2	PDControl	F	Frontal Cortex	IN	in	ENSG00000081923	ATP8B1	-0.044416547660766525	0.7127323592443964	0.8744931695158025
2	PDControl	F	Frontal Cortex	IN	in	ENSG00000174516	PELI3	-0.051376840192761675	0.7128779259969602	0.8746155695801786
2	PDControl	F	Frontal Cortex	IN	in	ENSG00000008226	DLEC1	0.07509240110344928	0.7128922759562243	0.8746155695801786
2	PDControl	F	Frontal Cortex	IN	in	ENSG00000146674	IGFBP3	-0.055697514175170104	0.7129112500727974	0.8746157897469643
2	PDControl	F	Frontal Cortex	IN	in	ENSG00000049860	HEXB	0.02550379824635396	0.7130852316883443	0.8747672789986343
2	PDControl	F	Frontal Cortex	IN	in	ENSG00000269476	ENSG00000269476	-0.051807901219570685	0.713226423387884	0.8748977068096867
2	PDControl	F	Frontal Cortex	IN	in	ENSG00000224429	LINC00539	0.06010406411142499	0.7134618257374065	0.8750210444747464
2	PDControl	F	Frontal Cortex	IN	in	ENSG00000105221	AKT2	0.026509305932751914	0.7135885946611966	0.8750661176163695
2	PDControl	F	Frontal Cortex	IN	in	ENSG00000100100	PIK3IP1	-0.04623682809183949	0.7136140392481849	0.8750661176163695
2	PDControl	F	Frontal Cortex	IN	in	ENSG00000133135	RNF128	0.031009841991272324	0.7136795972835774	0.8750970579504687
2	PDControl	F	Frontal Cortex	IN	in	ENSG00000066557	LRRC40	-0.02498058481115617	0.7136896946070546	0.8750970579504687
2	PDControl	F	Frontal Cortex	IN	in	ENSG00000236279	CLEC2L	-0.04487947021800309	0.7137103452661497	0.8750970579504687
2	PDControl	F	Frontal Cortex	IN	in	ENSG00000289306	ENSG00000289306	0.05872274137939937	0.713854726963925	0.8751675074770977
2	PDControl	F	Frontal Cortex	IN	in	ENSG00000275700	AATF	0.020743617211736343	0.7138805170062349	0.8751749115097255
2	PDControl	F	Frontal Cortex	IN	in	ENSG00000181004	BBS12	0.05592222651616252	0.7139015656136284	0.875176502577236
2	PDControl	F	Frontal Cortex	IN	in	ENSG00000160282	FTCD	0.06346429165112966	0.7142056956968561	0.8753071754511317
2	PDControl	F	Frontal Cortex	IN	in	ENSG00000166479	TMX3	-0.03386210442749871	0.71425358600785	0.8753416577819713
2	PDControl	F	Frontal Cortex	IN	in	ENSG00000122707	RECK	-0.021991248835014687	0.7144918803757596	0.8755731549912963
2	PDControl	F	Frontal Cortex	IN	in	ENSG00000096070	BRPF3	-0.04639768718562509	0.714546371875812	0.8755945217688101
2	PDControl	F	Frontal Cortex	IN	in	ENSG00000155660	PDIA4	-0.05276859701107606	0.7145598951458021	0.8755945217688101
2	PDControl	F	Frontal Cortex	IN	in	ENSG00000157601	MX1	-0.050453482902363955	0.7145909358750818	0.8755945217688101
2	PDControl	F	Frontal Cortex	IN	in	ENSG00000176624	MEX3C	0.03261146559322903	0.7146609116818664	0.8756107851997783
2	PDControl	F	Frontal Cortex	IN	in	ENSG00000144182	LIPT1	-0.06383011117645299	0.7147508370363669	0.875660432141738
2	PDControl	F	Frontal Cortex	IN	in	ENSG00000179409	GEMIN4	0.07205907558370184	0.71478521376467	0.8756712670821526
2	PDControl	F	Frontal Cortex	IN	in	ENSG00000147874	HAUS6	0.026434497938737422	0.7147893238780768	0.8756712670821526
2	PDControl	F	Frontal Cortex	IN	in	ENSG00000253500	ENSG00000253500	0.08218290571570108	0.7150842675042515	0.8757951977346633
2	PDControl	F	Frontal Cortex	IN	in	ENSG00000147257	GPC3	-0.07514248681416369	0.7150987641008213	0.8757951977346633
2	PDControl	F	Frontal Cortex	IN	in	ENSG00000286062	ENSG00000286062	-0.09754156312366735	0.7150996698743723	0.8757951977346633
2	PDControl	F	Frontal Cortex	IN	in	ENSG00000166342	NETO1	0.03853172899534307	0.7152548929095984	0.8758871045795288
2	PDControl	F	Frontal Cortex	IN	in	ENSG00000234383	ENSG00000234383	0.08838287988866589	0.7152921842554161	0.8758871045795288
2	PDControl	F	Frontal Cortex	IN	in	ENSG00000249816	LINC00964	0.06887538191754361	0.7153030967760963	0.8758871045795288
2	PDControl	F	Frontal Cortex	IN	in	ENSG00000172943	PHF8	0.02663587028963743	0.7154927065902197	0.8759433608265231
2	PDControl	F	Frontal Cortex	IN	in	ENSG00000166448	TMEM130	-0.03635407387296041	0.7155887937253653	0.8759433608265231
2	PDControl	F	Frontal Cortex	IN	in	ENSG00000263033	ENSG00000263033	-0.04225509957795248	0.7156181128312128	0.8759433608265231
2	PDControl	F	Frontal Cortex	IN	in	ENSG00000177125	ZBTB34	-0.02878410692390121	0.7158701836445986	0.8760923380969632
2	PDControl	F	Frontal Cortex	IN	in	ENSG00000149531	ENSG00000149531	-0.08043031044821847	0.7159693450334101	0.876147960446712
2	PDControl	F	Frontal Cortex	IN	in	ENSG00000072736	NFATC3	0.019015844213113198	0.7159913204031347	0.8761605779066418
2	PDControl	F	Frontal Cortex	IN	in	ENSG00000246214	RETREG1-AS1	-0.05381932363846875	0.7161079814389439	0.8762329177113796
2	PDControl	F	Frontal Cortex	IN	in	ENSG00000289644	ENSG00000289644	-0.051599355862998575	0.7163303763528308	0.87642673345539
2	PDControl	F	Frontal Cortex	IN	in	ENSG00000145920	CPLX2	-0.028010209880251935	0.7165500566971061	0.8765801958037484
2	PDControl	F	Frontal Cortex	IN	in	ENSG00000177839	PCDHB9	0.055046256901366886	0.7168623902322242	0.8768034008359245
2	PDControl	F	Frontal Cortex	IN	in	ENSG00000204271	SPIN3	-0.03179988128986899	0.7169378818475726	0.8768305981599245
2	PDControl	F	Frontal Cortex	IN	in	ENSG00000111602	TIMELESS	0.06376776871402035	0.7169433754779062	0.8768305981599245
2	PDControl	F	Frontal Cortex	IN	in	ENSG00000280088	ENSG00000280088	0.0647725459043269	0.716968691547491	0.8768305981599245
2	PDControl	F	Frontal Cortex	IN	in	ENSG00000160223	ICOSLG	-0.06366879627018163	0.7170060214935263	0.8768409498656646
2	PDControl	F	Frontal Cortex	IN	in	ENSG00000245680	ZNF585B	0.044138110349236204	0.7172767981713319	0.8769917497660957
2	PDControl	F	Frontal Cortex	IN	in	ENSG00000105662	CRTC1	0.02303456736487064	0.7172828600905601	0.8769917497660957
2	PDControl	F	Frontal Cortex	IN	in	ENSG00000104888	SLC17A7	-0.07322474191332295	0.7174263583914798	0.8770283097714314
2	PDControl	F	Frontal Cortex	IN	in	ENSG00000175564	UCP3	-0.0524595930824272	0.7175446883550246	0.8771552274801229
2	PDControl	F	Frontal Cortex	IN	in	ENSG00000174282	ZBTB4	-0.022599516508527984	0.7176352669049815	0.8771812562742681
2	PDControl	F	Frontal Cortex	IN	in	ENSG00000277715	ENSG00000277715	-0.059152849828695064	0.7177913138148277	0.8772510006881202
2	PDControl	F	Frontal Cortex	IN	in	ENSG00000164619	BMPER	0.03383804286264258	0.7178039495137412	0.8772538253206777
2	PDControl	F	Frontal Cortex	IN	in	ENSG00000121350	PYROXD1	0.029448801540742586	0.7178980592901592	0.8773315275167467
2	PDControl	F	Frontal Cortex	IN	in	ENSG00000173421	IHO1	-0.0892883544946621	0.7179429653071205	0.8773424585143172
2	PDControl	F	Frontal Cortex	IN	in	ENSG00000166881	NEMP1	0.04236542353705541	0.7182342634936874	0.877461951765353
2	PDControl	F	Frontal Cortex	IN	in	ENSG00000140307	GTF2A2	0.042584202026261675	0.7182784938881057	0.8774833779324223
2	PDControl	F	Frontal Cortex	IN	in	ENSG00000181513	ACBD4	-0.047957569380591814	0.7183623067742315	0.8775494768966717
2	PDControl	F	Frontal Cortex	IN	in	ENSG00000166598	HSP90B1	-0.04682407032082381	0.7184223792913562	0.8775627383428939
2	PDControl	F	Frontal Cortex	IN	in	ENSG00000134070	IRAK2	-0.04163716204869328	0.7185853627405017	0.877632060785942
2	PDControl	F	Frontal Cortex	IN	in	ENSG00000196290	NIF3L1	-0.04516309885912628	0.7186650908824148	0.8776586767688245
2	PDControl	F	Frontal Cortex	IN	in	ENSG00000120526	NUDCD1	0.02667891259171906	0.7188879798194796	0.8777967247650053
2	PDControl	F	Frontal Cortex	IN	in	ENSG00000147140	NONO	-0.03423957229640795	0.7189011793056299	0.8777967247650053
2	PDControl	F	Frontal Cortex	IN	in	ENSG00000275734	ENSG00000275734	0.03937877891822872	0.718938283219511	0.877805388802881
2	PDControl	F	Frontal Cortex	IN	in	ENSG00000072071	ADGRL1	-0.020223227656263276	0.7190184831732175	0.8778155037096106
2	PDControl	F	Frontal Cortex	IN	in	ENSG00000214439	ENSG00000214439	-0.0359097830100259	0.7190706756552339	0.8778219080917161
2	PDControl	F	Frontal Cortex	IN	in	ENSG00000112096	ENSG00000112096	-0.02837041871759105	0.7191772374476396	0.8779157158197844
2	PDControl	F	Frontal Cortex	IN	in	ENSG00000145220	LYAR	0.03798496352649172	0.719340104947081	0.8780540581053154
2	PDControl	F	Frontal Cortex	IN	in	ENSG00000152492	CCDC50	0.025855354085154936	0.7193712598380753	0.878071400192875
2	PDControl	F	Frontal Cortex	IN	in	ENSG00000123562	MORF4L2	-0.035641262852901257	0.7194728404969755	0.8781347645556454
2	PDControl	F	Frontal Cortex	IN	in	ENSG00000033800	PIAS1	-0.019113949995047896	0.7196939522580128	0.8781394185467974
2	PDControl	F	Frontal Cortex	IN	in	ENSG00000136709	WDR33	-0.016544237412505325	0.7197667534452035	0.8781394185467974
2	PDControl	F	Frontal Cortex	IN	in	ENSG00000140527	WDR93	0.06583563068942311	0.7198145289041507	0.8781519977580909
2	PDControl	F	Frontal Cortex	IN	in	ENSG00000113327	GABRG2	0.0366178058141422	0.7200016144434118	0.8782325108417046
2	PDControl	F	Frontal Cortex	IN	in	ENSG00000124574	ABCC10	-0.032000520582994074	0.7201828797901393	0.8783825903416698
2	PDControl	F	Frontal Cortex	IN	in	ENSG00000213090	SCYL2P1	0.061338781069526505	0.7201961847852522	0.8783852121884701
2	PDControl	F	Frontal Cortex	IN	in	ENSG00000165476	REEP3	0.03889708923588664	0.7202167913506548	0.8783944113991505
2	PDControl	F	Frontal Cortex	IN	in	ENSG00000119912	IDE	0.01764466303920198	0.7203862135115542	0.8784547825457776
2	PDControl	F	Frontal Cortex	IN	in	ENSG00000253368	TRNP1	-0.03655802859826185	0.7205719612536661	0.8785236211189333
2	PDControl	F	Frontal Cortex	IN	in	ENSG00000170927	PKHD1	0.06582690923357237	0.7208656775420202	0.878693855566804
2	PDControl	F	Frontal Cortex	IN	in	ENSG00000168116	KIAA1586	-0.039682156881602815	0.72088388478862	0.8786972135169574
2	PDControl	F	Frontal Cortex	IN	in	ENSG00000235370	ENSG00000235370	-0.06615557034516173	0.7209366124496451	0.8787198898143621
2	PDControl	F	Frontal Cortex	IN	in	ENSG00000285382	ENSG00000285382	0.038721242764307995	0.7210337162380317	0.878785193670059
2	PDControl	F	Frontal Cortex	IN	in	ENSG00000101187	SLCO4A1	0.04895165727290385	0.7210397708528884	0.878785193670059
2	PDControl	F	Frontal Cortex	IN	in	ENSG00000154928	EPHB1	-0.03460042001506647	0.7212614653674052	0.8789240490732352
2	PDControl	F	Frontal Cortex	IN	in	ENSG00000049239	H6PD	-0.044614379960551176	0.7213516481155988	0.8789718927444053
2	PDControl	F	Frontal Cortex	IN	in	ENSG00000230612	ENSG00000230612	-0.08174557837160035	0.7214467003136253	0.8790151984601038
2	PDControl	F	Frontal Cortex	IN	in	ENSG00000238061	ENSG00000238061	-0.09315117007152407	0.7218116230161453	0.87930796100773
2	PDControl	F	Frontal Cortex	IN	in	ENSG00000167114	SLC27A4	-0.029941891014459543	0.72192268264774	0.879377518509058
2	PDControl	F	Frontal Cortex	IN	in	ENSG00000150630	VEGFC	0.07624645827399168	0.7221472329920589	0.8794938925917276
2	PDControl	F	Frontal Cortex	IN	in	ENSG00000231672	ENSG00000231672	0.03446881185105788	0.7221765003591156	0.8795059181418168
2	PDControl	F	Frontal Cortex	IN	in	ENSG00000108669	CYTH1	-0.01840969289526484	0.7223858743471514	0.8796999059608274
2	PDControl	F	Frontal Cortex	IN	in	ENSG00000127324	TSPAN8	-0.09631003322570586	0.7224139770560687	0.8797002593474478
2	PDControl	F	Frontal Cortex	IN	in	ENSG00000204920	ZNF155	0.03716883087766831	0.7225485750032519	0.8797601126595508
2	PDControl	F	Frontal Cortex	IN	in	ENSG00000043591	ADRB1	0.0732502043399661	0.7225714884401995	0.8797601126595508
2	PDControl	F	Frontal Cortex	IN	in	ENSG00000103111	MON1B	-0.03361681777624925	0.7226116747991311	0.8797750108289446
2	PDControl	F	Frontal Cortex	IN	in	ENSG00000179523	EIF3J-DT	-0.02643498559518287	0.7226765162199354	0.8798120479770739
2	PDControl	F	Frontal Cortex	IN	in	ENSG00000005882	PDK2	-0.03965615163503067	0.7229177115390711	0.8799824913674715
2	PDControl	F	Frontal Cortex	IN	in	ENSG00000229816	ENSG00000229816	0.046472043532714835	0.7230863443502935	0.8800087615733766
2	PDControl	F	Frontal Cortex	IN	in	ENSG00000181104	F2R	0.07195011932568729	0.7232120561922393	0.8800532406200093
2	PDControl	F	Frontal Cortex	IN	in	ENSG00000198453	ZNF568	0.02684497699394761	0.7232564113239162	0.880082791217192
2	PDControl	F	Frontal Cortex	IN	in	ENSG00000187772	LIN28B	0.05572509358465316	0.7235592385063416	0.8802555393583418
2	PDControl	F	Frontal Cortex	IN	in	ENSG00000280789	PAGR1	-0.049081058123945365	0.7236912988347715	0.8803460479511217
2	PDControl	F	Frontal Cortex	IN	in	ENSG00000144647	POMGNT2	-0.040018254427538924	0.7238416352842144	0.8804168115584923
2	PDControl	F	Frontal Cortex	IN	in	ENSG00000262769	ENSG00000262769	0.06471583627158228	0.7238576306823641	0.8804168115584923
2	PDControl	F	Frontal Cortex	IN	in	ENSG00000124772	CPNE5	0.039323251825229555	0.7238686844959263	0.8804168115584923
2	PDControl	F	Frontal Cortex	IN	in	ENSG00000260691	ANKRD20A1	0.05602047018199219	0.724012613928044	0.8805314450799533
2	PDControl	F	Frontal Cortex	IN	in	ENSG00000133612	AGAP3	-0.03115727821461345	0.7240389093919417	0.8805513411298568
2	PDControl	F	Frontal Cortex	IN	in	ENSG00000253819	ENSG00000253819	0.09760352253374505	0.7240916867930837	0.8805778070854376
2	PDControl	F	Frontal Cortex	IN	in	ENSG00000037241	RPL26L1	-0.05754939136317927	0.724110820356506	0.8805778070854376
2	PDControl	F	Frontal Cortex	IN	in	ENSG00000196267	ZNF836	0.047353433288882085	0.7241153659620874	0.8805778070854376
2	PDControl	F	Frontal Cortex	IN	in	ENSG00000004779	NDUFAB1	-0.03616561570714705	0.7241312600022884	0.8805790650537592
2	PDControl	F	Frontal Cortex	IN	in	ENSG00000118004	COLEC11	-0.12473068225315598	0.7243363538373555	0.8807197040552934
2	PDControl	F	Frontal Cortex	IN	in	ENSG00000281706	LINC01012	-0.04840313230578719	0.7243617307108576	0.8807263925345411
2	PDControl	F	Frontal Cortex	IN	in	ENSG00000225192	ENSG00000225192	0.08079280768306396	0.7249126202968508	0.8810456578842726
2	PDControl	F	Frontal Cortex	IN	in	ENSG00000259040	BLOC1S5-TXNDC5	0.031875195417233826	0.7253952324068861	0.8813591557844358
2	PDControl	F	Frontal Cortex	IN	in	ENSG00000149289	ZC3H12C	-0.028180716826904373	0.7254395392686079	0.8813591557844358
2	PDControl	F	Frontal Cortex	IN	in	ENSG00000176148	TCP11L1	-0.018470695818516347	0.7254730253347343	0.8813762296934009
2	PDControl	F	Frontal Cortex	IN	in	ENSG00000231731	ENSG00000231731	-0.0725716977966886	0.7256982584542828	0.8814783625133049
2	PDControl	F	Frontal Cortex	IN	in	ENSG00000129084	PSMA1	0.019814237045142846	0.7257111542431093	0.8814783625133049
2	PDControl	F	Frontal Cortex	IN	in	ENSG00000116991	SIPA1L2	0.03233977471997207	0.7257622034300266	0.8814923694086428
2	PDControl	F	Frontal Cortex	IN	in	ENSG00000115808	STRN	0.017850815614149695	0.7258481905740506	0.881517819780923
2	PDControl	F	Frontal Cortex	IN	in	ENSG00000206199	ANKUB1	-0.05026086562526899	0.7258848402795097	0.8815459861945302
2	PDControl	F	Frontal Cortex	IN	in	ENSG00000112146	FBXO9	-0.017708423543718155	0.725968004974993	0.8815666831583151
2	PDControl	F	Frontal Cortex	IN	in	ENSG00000004848	ARX	0.04065157070691061	0.7260179526590128	0.8815910965642277
2	PDControl	F	Frontal Cortex	IN	in	ENSG00000100591	AHSA1	0.06344839036709349	0.7261813320694446	0.8817049186280081
2	PDControl	F	Frontal Cortex	IN	in	ENSG00000196743	GM2A	-0.06304816190745544	0.7262383837091384	0.8817220421734447
2	PDControl	F	Frontal Cortex	IN	in	ENSG00000251201	TMED7-TICAM2	0.04822914755460683	0.7264432132240723	0.8818031315657736
2	PDControl	F	Frontal Cortex	IN	in	ENSG00000158411	MITD1	0.03455415036041476	0.7265366949586689	0.8818031315657736
2	PDControl	F	Frontal Cortex	IN	in	ENSG00000135679	MDM2	-0.021864449991793045	0.7265815599749865	0.8818031315657736
2	PDControl	F	Frontal Cortex	IN	in	ENSG00000086205	FOLH1	0.09766018042645364	0.7266551493569389	0.8818031315657736
2	PDControl	F	Frontal Cortex	IN	in	ENSG00000100625	SIX4	-0.06775208998190019	0.7266561659186522	0.8818031315657736
2	PDControl	F	Frontal Cortex	IN	in	ENSG00000064933	PMS1	0.02402092072460338	0.7266602276889311	0.8818031315657736
2	PDControl	F	Frontal Cortex	IN	in	ENSG00000189045	ANKDD1B	-0.04355217754245855	0.7266996096532454	0.8818241285946887
2	PDControl	F	Frontal Cortex	IN	in	ENSG00000267383	ENSG00000267383	0.04330676461979355	0.7268184601643992	0.8818673480820399
2	PDControl	F	Frontal Cortex	IN	in	ENSG00000176834	VSIG10	-0.03573543402107404	0.7268325566857932	0.8818673480820399
2	PDControl	F	Frontal Cortex	IN	in	ENSG00000162654	GBP4	0.06146620686529736	0.726899861689509	0.8819204473208162
2	PDControl	F	Frontal Cortex	IN	in	ENSG00000236829	RPL23AP5	0.03633146310243074	0.7269096188196562	0.8819204473208162
2	PDControl	F	Frontal Cortex	IN	in	ENSG00000287943	ENSG00000287943	0.0464447865663864	0.7271364039382351	0.8819694867744317
2	PDControl	F	Frontal Cortex	IN	in	ENSG00000056050	HPF1	-0.027867017217641177	0.727145635972714	0.8819694867744317
2	PDControl	F	Frontal Cortex	IN	in	ENSG00000273396	LINC01396	0.0598819986476411	0.7273364683180084	0.8820922967851565
2	PDControl	F	Frontal Cortex	IN	in	ENSG00000203709	ENSG00000203709	0.03102997151973419	0.7273738806736743	0.8821014553561635
2	PDControl	F	Frontal Cortex	IN	in	ENSG00000130159	ECSIT	0.028305497490697995	0.7274428852638378	0.8821461976354902
2	PDControl	F	Frontal Cortex	IN	in	ENSG00000249476	LOC285638	-0.0802036078063868	0.7275115057613204	0.8821461976354902
2	PDControl	F	Frontal Cortex	IN	in	ENSG00000257252	ENSG00000257252	-0.06452087788505745	0.727576968778902	0.8821461976354902
2	PDControl	F	Frontal Cortex	IN	in	ENSG00000253238	ENSG00000253238	-0.051481807191252615	0.7276035771265235	0.8821461976354902
2	PDControl	F	Frontal Cortex	IN	in	ENSG00000142303	ADAMTS10	0.0352372958993703	0.727606193495566	0.8821461976354902
2	PDControl	F	Frontal Cortex	IN	in	ENSG00000174032	SLC25A30	-0.04010720331881101	0.7276198605831932	0.8821461976354902
2	PDControl	F	Frontal Cortex	IN	in	ENSG00000164631	ZNF12	0.029353163864074716	0.7278856203655041	0.8822495761684056
2	PDControl	F	Frontal Cortex	IN	in	ENSG00000139428	MMAB	0.03386535795787715	0.7279399044910366	0.8822722575900526
2	PDControl	F	Frontal Cortex	IN	in	ENSG00000165029	ABCA1	-0.03894807955126911	0.7280500097739282	0.8823054017183519
2	PDControl	F	Frontal Cortex	IN	in	ENSG00000009335	UBE3C	0.016731590146453534	0.7280731129454103	0.8823054017183519
2	PDControl	F	Frontal Cortex	IN	in	ENSG00000213186	TRIM59	-0.0662973468628616	0.72813925307526	0.882359099188757
2	PDControl	F	Frontal Cortex	IN	in	ENSG00000262223	LINC03048	0.059128864053981545	0.728202468018546	0.882359099188757
2	PDControl	F	Frontal Cortex	IN	in	ENSG00000136141	LRCH1	0.02012216904982278	0.7282111705803036	0.882359099188757
2	PDControl	F	Frontal Cortex	IN	in	ENSG00000213799	ZNF845	0.045988666003474954	0.7285342479242154	0.8825554176737248
2	PDControl	F	Frontal Cortex	IN	in	ENSG00000079819	EPB41L2	0.024099905575725167	0.7285349477030423	0.8825554176737248
2	PDControl	F	Frontal Cortex	IN	in	ENSG00000153207	AHCTF1	-0.020605574742530663	0.7287892320467918	0.88275735845453
2	PDControl	F	Frontal Cortex	IN	in	ENSG00000281357	ARRDC3-AS1	-0.04586276573029213	0.7288354437014286	0.8827933914406404
2	PDControl	F	Frontal Cortex	IN	in	ENSG00000285280	ENSG00000285280	0.06377089318972917	0.7290199125346171	0.8828960616348936
2	PDControl	F	Frontal Cortex	IN	in	ENSG00000228063	LYPLAL1-DT	0.03753462242278083	0.7291368810918639	0.8829563901378334
2	PDControl	F	Frontal Cortex	IN	in	ENSG00000153767	GTF2E1	0.04695751174542284	0.7294448108472769	0.8830558998354666
2	PDControl	F	Frontal Cortex	IN	in	ENSG00000160321	ZNF208	-0.09231913341056286	0.7295736157476099	0.8830893926844499
2	PDControl	F	Frontal Cortex	IN	in	ENSG00000148341	SH3GLB2	-0.029584738513087405	0.7296242574903882	0.8831024439676753
2	PDControl	F	Frontal Cortex	IN	in	ENSG00000287725	ENSG00000287725	0.04658083898932874	0.7296448868369108	0.8831032908314537
2	PDControl	F	Frontal Cortex	IN	in	ENSG00000285329	ENSG00000285329	0.03470094649660904	0.7296687406080093	0.8831062897792976
2	PDControl	F	Frontal Cortex	IN	in	ENSG00000241163	LINC00877	-0.050573673861574964	0.7298156267382097	0.8831652029493625
2	PDControl	F	Frontal Cortex	IN	in	ENSG00000104722	NEFM	-0.07795242191897866	0.7300567370993531	0.8833150574163962
2	PDControl	F	Frontal Cortex	IN	in	ENSG00000166855	CLPX	-0.021094464042263006	0.7302643612252613	0.8834428336314446
2	PDControl	F	Frontal Cortex	IN	in	ENSG00000263001	GTF2I	0.014679623097789474	0.7303967122481814	0.883548567732567
2	PDControl	F	Frontal Cortex	IN	in	ENSG00000249884	RNF103-CHMP3	-0.033390620791001524	0.730451260254025	0.8835648145342118
2	PDControl	F	Frontal Cortex	IN	in	ENSG00000132832	ENSG00000132832	-0.049136536041196166	0.730456401107827	0.8835648145342118
2	PDControl	F	Frontal Cortex	IN	in	ENSG00000289469	LOC105374101	-0.035483857790496565	0.7306869227605413	0.8836562507948604
2	PDControl	F	Frontal Cortex	IN	in	ENSG00000168522	FNTA	-0.026122973251009984	0.7307906217552896	0.8837256276071855
2	PDControl	F	Frontal Cortex	IN	in	ENSG00000156928	MALSU1	0.02674452848339648	0.7312493713911861	0.8840310723737442
2	PDControl	F	Frontal Cortex	IN	in	ENSG00000228434	ENSG00000228434	-0.03814274328488043	0.7312718225315724	0.8840335227276666
2	PDControl	F	Frontal Cortex	IN	in	ENSG00000119772	DNMT3A	0.027527239291195826	0.7313141900783431	0.8840339047013702
2	PDControl	F	Frontal Cortex	IN	in	ENSG00000161243	FBXO27	-0.03495873472242028	0.7313361745308062	0.8840339047013702
2	PDControl	F	Frontal Cortex	IN	in	ENSG00000159352	PSMD4	-0.03001450233656655	0.7314325494103321	0.8840527312595823
2	PDControl	F	Frontal Cortex	IN	in	ENSG00000004777	ARHGAP33	-0.04508360629914998	0.7315865607803265	0.8841854185971619
2	PDControl	F	Frontal Cortex	IN	in	ENSG00000153140	CETN3	0.04249108846264393	0.7316511674307158	0.8842273252426688
2	PDControl	F	Frontal Cortex	IN	in	ENSG00000106346	USP42	-0.02349638626667172	0.731819526015969	0.8843993860215319
2	PDControl	F	Frontal Cortex	IN	in	ENSG00000119640	ACYP1	-0.03452985711313161	0.7318253770137761	0.8843993860215319
2	PDControl	F	Frontal Cortex	IN	in	ENSG00000152454	ZNF256	-0.06287822426008649	0.7318334564160482	0.8843993860215319
2	PDControl	F	Frontal Cortex	IN	in	ENSG00000255136	ENSG00000255136	0.050735730376143984	0.7318557888691921	0.8844143140542107
2	PDControl	F	Frontal Cortex	IN	in	ENSG00000119720	NRDE2	-0.024773999482754938	0.7318732934635246	0.8844234075123334
2	PDControl	F	Frontal Cortex	IN	in	ENSG00000249345	LINC02405	0.07875322530596396	0.7319496611496996	0.8844556168827331
2	PDControl	F	Frontal Cortex	IN	in	ENSG00000088854	DNAAF9	0.017582487252417067	0.7319679270618908	0.8844556168827331
2	PDControl	F	Frontal Cortex	IN	in	ENSG00000259953	ENSG00000259953	-0.03893054678510177	0.7320376107378481	0.8845013652933981
2	PDControl	F	Frontal Cortex	IN	in	ENSG00000156959	LHFPL4	0.02080435223953625	0.7321472648377865	0.8845856156026491
2	PDControl	F	Frontal Cortex	IN	in	ENSG00000163605	PPP4R2	0.021475346462628053	0.7323071436099746	0.8846821060010549
2	PDControl	F	Frontal Cortex	IN	in	ENSG00000111186	WNT5B	-0.04938484138758081	0.732401899200453	0.8846933568026485
2	PDControl	F	Frontal Cortex	IN	in	ENSG00000125257	ABCC4	-0.037572273334546935	0.7324071631262452	0.8846933568026485
2	PDControl	F	Frontal Cortex	IN	in	ENSG00000240253	FAR2P3	-0.06008639302415464	0.7324340702659278	0.8846933568026485
2	PDControl	F	Frontal Cortex	IN	in	ENSG00000179912	R3HDM2	-0.0193906472286951	0.7327511027342719	0.8849170547199847
2	PDControl	F	Frontal Cortex	IN	in	ENSG00000259865	ENSG00000259865	0.06138518691048733	0.7328622973398198	0.8849910409719506
2	PDControl	F	Frontal Cortex	IN	in	ENSG00000257126	ENSG00000257126	-0.03873427421810938	0.7329347749247368	0.8850062079104563
2	PDControl	F	Frontal Cortex	IN	in	ENSG00000116885	OSCP1	0.03359585861125858	0.7330168044496808	0.8850481160797478
2	PDControl	F	Frontal Cortex	IN	in	ENSG00000010361	FUZ	0.06217280154231625	0.7330594658085448	0.885084413881265
2	PDControl	F	Frontal Cortex	IN	in	ENSG00000164332	UBLCP1	0.029561169675312193	0.733174065576665	0.8851866005413294
2	PDControl	F	Frontal Cortex	IN	in	ENSG00000177614	PGBD5	0.022908701771298112	0.7331924932504816	0.8851923541117022
2	PDControl	F	Frontal Cortex	IN	in	ENSG00000006712	PAF1	0.050995644406631735	0.7333460997466513	0.8853098767436007
2	PDControl	F	Frontal Cortex	IN	in	ENSG00000115687	PASK	-0.03952269119813501	0.733370360902631	0.8853199465609235
2	PDControl	F	Frontal Cortex	IN	in	ENSG00000272710	ENSG00000272710	0.15486631875130796	0.7333744207638115	0.8853199465609235
2	PDControl	F	Frontal Cortex	IN	in	ENSG00000185829	ARL17A	0.06573656750065382	0.7335644019762257	0.8853768974722472
2	PDControl	F	Frontal Cortex	IN	in	ENSG00000271447	MMP28	-0.045292150345802806	0.7336225280237529	0.8854144231641591
2	PDControl	F	Frontal Cortex	IN	in	ENSG00000214226	C17orf67	0.044341707643896555	0.7336655385591648	0.8854301579446332
2	PDControl	F	Frontal Cortex	IN	in	ENSG00000163617	CCDC191	0.04792273555074544	0.7340164531716452	0.8855521749183541
2	PDControl	F	Frontal Cortex	IN	in	ENSG00000100505	TRIM9	0.023232772218443998	0.7341443165849943	0.885642510163038
2	PDControl	F	Frontal Cortex	IN	in	ENSG00000285529	ENSG00000285529	0.08496429319120391	0.7344565617847307	0.8857334651292275
2	PDControl	F	Frontal Cortex	IN	in	ENSG00000134815	DHX34	-0.031992003452857354	0.7345403275822218	0.8857709525163256
2	PDControl	F	Frontal Cortex	IN	in	ENSG00000183283	DAZAP2	0.035012689261554986	0.734557085701808	0.8857709525163256
2	PDControl	F	Frontal Cortex	IN	in	ENSG00000176018	LYSMD3	0.030249107641672435	0.7346257398777103	0.8857709525163256
2	PDControl	F	Frontal Cortex	IN	in	ENSG00000270106	TSNAX-DISC1	0.05409055655827677	0.7346553065215584	0.8857709525163256
2	PDControl	F	Frontal Cortex	IN	in	ENSG00000117616	RSRP1	-0.03672284950696092	0.7347048713743843	0.8857709525163256
2	PDControl	F	Frontal Cortex	IN	in	ENSG00000172819	RARG	-0.044956870928464454	0.7348496558129554	0.8858579364409404
2	PDControl	F	Frontal Cortex	IN	in	ENSG00000231615	LOC646870	0.06386561871157959	0.7349088211691805	0.8858810586332121
2	PDControl	F	Frontal Cortex	IN	in	ENSG00000172350	ABCG4	-0.043306934688105425	0.7349388109287451	0.8858931094806552
2	PDControl	F	Frontal Cortex	IN	in	ENSG00000148158	SNX30	0.02704618690885141	0.734984716819775	0.8859239321331427
2	PDControl	F	Frontal Cortex	IN	in	ENSG00000196542	SPTSSB	0.0529953712666984	0.7349943714445306	0.8859239321331427
2	PDControl	F	Frontal Cortex	IN	in	ENSG00000100281	HMGXB4	0.025793638206701885	0.7350340732633933	0.8859241675830276
2	PDControl	F	Frontal Cortex	IN	in	ENSG00000164123	C4orf45	-0.04777086673493791	0.7352081675346811	0.8860249700594055
2	PDControl	F	Frontal Cortex	IN	in	ENSG00000172932	ANKRD13D	0.0325997777873166	0.7354191834034725	0.886194915582271
2	PDControl	F	Frontal Cortex	IN	in	ENSG00000144120	TMEM177	-0.04879129689695327	0.7355353784795529	0.8862528124407162
2	PDControl	F	Frontal Cortex	IN	in	ENSG00000171530	TBCA	0.016805871333985145	0.7356288906930519	0.8862640862071117
2	PDControl	F	Frontal Cortex	IN	in	ENSG00000151657	KIN	0.021468736310535697	0.7359006440372209	0.8864712515045391
2	PDControl	F	Frontal Cortex	IN	in	ENSG00000120265	PCMT1	-0.022994167904706764	0.7361885487922519	0.8865554425278492
2	PDControl	F	Frontal Cortex	IN	in	ENSG00000149328	GLB1L2	0.059121917708666594	0.7363311583144234	0.8866451329278382
2	PDControl	F	Frontal Cortex	IN	in	ENSG00000104427	ZC2HC1A	-0.02590635440598188	0.7363327091210016	0.8866451329278382
2	PDControl	F	Frontal Cortex	IN	in	ENSG00000065883	CDK13	0.011908732276815215	0.7363399793647969	0.8866451329278382
2	PDControl	F	Frontal Cortex	IN	in	ENSG00000197859	ADAMTSL2	0.07136065973248495	0.7363537598061819	0.8866451329278382
2	PDControl	F	Frontal Cortex	IN	in	ENSG00000117597	UTP25	0.032552876327667235	0.7364428125709042	0.8866451329278382
2	PDControl	F	Frontal Cortex	IN	in	ENSG00000177370	TIMM22	-0.0368065528219379	0.7364640248070374	0.8866451329278382
2	PDControl	F	Frontal Cortex	IN	in	ENSG00000254302	ENSG00000254302	0.047138769640378	0.7366900400164627	0.8866957130363072
2	PDControl	F	Frontal Cortex	IN	in	ENSG00000088002	SULT2B1	0.05497453321037771	0.7367152483840285	0.8866957130363072
2	PDControl	F	Frontal Cortex	IN	in	ENSG00000136518	ACTL6A	-0.04033611791382752	0.7368964555428994	0.8868054165902531
2	PDControl	F	Frontal Cortex	IN	in	ENSG00000086062	B4GALT1	0.04048338485822045	0.7369542021895352	0.8868121767079151
2	PDControl	F	Frontal Cortex	IN	in	ENSG00000261193	ENSG00000261193	0.04783957585702758	0.7370659408969119	0.8868507813527735
2	PDControl	F	Frontal Cortex	IN	in	ENSG00000151490	PTPRO	0.031537263247741976	0.7372738598149631	0.8869825695661606
2	PDControl	F	Frontal Cortex	IN	in	ENSG00000247556	OIP5-AS1	-0.031023464016993074	0.7373795894115789	0.887037518295547
2	PDControl	F	Frontal Cortex	IN	in	ENSG00000159374	M1AP	0.060566316431463485	0.7374442445337521	0.8870565790192302
2	PDControl	F	Frontal Cortex	IN	in	ENSG00000279462	ENSG00000279462	0.045524432830962525	0.7375803461070697	0.8870735278608393
2	PDControl	F	Frontal Cortex	IN	in	ENSG00000151687	ANKAR	0.024438259419534702	0.7376446679998461	0.8871068558417562
2	PDControl	F	Frontal Cortex	IN	in	ENSG00000116871	MAP7D1	-0.03240963014900888	0.7376494656628813	0.8871068558417562
2	PDControl	F	Frontal Cortex	IN	in	ENSG00000157399	ARSL	-0.056094524977042926	0.737737297564854	0.887172342252065
2	PDControl	F	Frontal Cortex	IN	in	ENSG00000247137	ANKRD42-DT	-0.025287838184868683	0.7377962539963054	0.8871895089710929
2	PDControl	F	Frontal Cortex	IN	in	ENSG00000129515	SNX6	0.016362448337320146	0.7379908868081592	0.8873311162245797
2	PDControl	F	Frontal Cortex	IN	in	ENSG00000203799	CCDC162P	0.03496772222693023	0.7380002040475093	0.8873311162245797
2	PDControl	F	Frontal Cortex	IN	in	ENSG00000156113	KCNMA1	0.032187825266770886	0.7380041289372992	0.8873311162245797
2	PDControl	F	Frontal Cortex	IN	in	ENSG00000109738	GLRB	0.023912882405928038	0.7380445737042945	0.8873677055830631
2	PDControl	F	Frontal Cortex	IN	in	ENSG00000150656	CNDP1	0.09726577984235618	0.7380694258003963	0.8873735080691174
2	PDControl	F	Frontal Cortex	IN	in	ENSG00000267152	ENSG00000267152	0.044620343875518165	0.7381375751928517	0.8873832113181614
2	PDControl	F	Frontal Cortex	IN	in	ENSG00000255408	PCDHA3	0.07877553125968961	0.738207911695804	0.8874436922680117
2	PDControl	F	Frontal Cortex	IN	in	ENSG00000181626	ANKRD62	-0.07348698843821178	0.7382583422603985	0.8874671584461407
2	PDControl	F	Frontal Cortex	IN	in	ENSG00000213742	ZNF337-AS1	0.04860810073437882	0.738299176760258	0.8874691376562893
2	PDControl	F	Frontal Cortex	IN	in	ENSG00000169857	AVEN	0.03470458549230582	0.7383829768897658	0.88749764251512
2	PDControl	F	Frontal Cortex	IN	in	ENSG00000138182	KIF20B	-0.05060436078318897	0.7384118379388216	0.8875018765527096
2	PDControl	F	Frontal Cortex	IN	in	ENSG00000173418	NAA20	0.02445613990863249	0.7384165429308078	0.8875018765527096
2	PDControl	F	Frontal Cortex	IN	in	ENSG00000138286	FAM149B1	0.031845672291225036	0.7384774683405755	0.8875149199793664
2	PDControl	F	Frontal Cortex	IN	in	ENSG00000170153	RNF150	-0.024673916064539725	0.7387684661072628	0.887635935999103
2	PDControl	F	Frontal Cortex	IN	in	ENSG00000183066	WBP2NL	0.04872213473097453	0.738857587170157	0.8876961419889269
2	PDControl	F	Frontal Cortex	IN	in	ENSG00000185950	IRS2	-0.03373468372749233	0.7391494989736328	0.8878079405699494
2	PDControl	F	Frontal Cortex	IN	in	ENSG00000286218	ENSG00000286218	-0.19475397923917614	0.7393833068129854	0.8879676625902968
2	PDControl	F	Frontal Cortex	IN	in	ENSG00000280365	ENSG00000280365	0.0632492995715872	0.7394583376783921	0.8879901199998249
2	PDControl	F	Frontal Cortex	IN	in	ENSG00000122678	POLM	-0.041298538133959006	0.7396124315514354	0.8880489497241533
2	PDControl	F	Frontal Cortex	IN	in	ENSG00000164946	FREM1	-0.037235903500268286	0.739696822405527	0.888136623822178
2	PDControl	F	Frontal Cortex	IN	in	ENSG00000067955	CBFB	0.03177318002723428	0.7397163286493489	0.888136623822178
2	PDControl	F	Frontal Cortex	IN	in	ENSG00000070756	PABPC1	-0.03362859855028777	0.7398161174856529	0.8881924505682698
2	PDControl	F	Frontal Cortex	IN	in	ENSG00000054690	PLEKHH1	0.04600695173288294	0.7398940054578929	0.8882416460314732
2	PDControl	F	Frontal Cortex	IN	in	ENSG00000065457	ADAT1	0.032598058164414745	0.7400595075243421	0.8883273325044597
2	PDControl	F	Frontal Cortex	IN	in	ENSG00000004534	RBM6	0.015704161248326187	0.7401586368080861	0.8883859221447994
2	PDControl	F	Frontal Cortex	IN	in	ENSG00000178440	TIMM23B-AGAP6	-0.033617707313679634	0.7401586444825347	0.8883859221447994
2	PDControl	F	Frontal Cortex	IN	in	ENSG00000143067	ZNF697	0.04371105863130431	0.7402192484022017	0.8884395388748177
2	PDControl	F	Frontal Cortex	IN	in	ENSG00000089775	ZBTB25	0.023422745944214007	0.7402710309445887	0.8884762311199552
2	PDControl	F	Frontal Cortex	IN	in	ENSG00000144724	PTPRG	-0.025002482703248674	0.7404430342950928	0.8885296360399995
2	PDControl	F	Frontal Cortex	IN	in	ENSG00000204977	TRIM13	0.028300018712597463	0.7405641749745624	0.8886012747418213
2	PDControl	F	Frontal Cortex	IN	in	ENSG00000015479	MATR3	0.029212772090684958	0.7405645657949654	0.8886012747418213
2	PDControl	F	Frontal Cortex	IN	in	ENSG00000120457	KCNJ5	0.06387958376762848	0.740838843592806	0.8887963839238185
2	PDControl	F	Frontal Cortex	IN	in	ENSG00000100399	CHADL	-0.0708088020951565	0.741090517539218	0.8889534951226579
2	PDControl	F	Frontal Cortex	IN	in	ENSG00000163964	PIGX	-0.026143843815975565	0.7412881459933213	0.8890722560828804
2	PDControl	F	Frontal Cortex	IN	in	ENSG00000140299	BNIP2	-0.024874363114798292	0.7413199135107218	0.889086292005294
2	PDControl	F	Frontal Cortex	IN	in	ENSG00000214756	CSKMT	0.07731339010774119	0.741396563538021	0.889120663351422
2	PDControl	F	Frontal Cortex	IN	in	ENSG00000082497	SERTAD4	0.07182008141032092	0.7414584949255318	0.8891295756652139
2	PDControl	F	Frontal Cortex	IN	in	ENSG00000288995	ENSG00000288995	-0.04925729264085721	0.7415321434930862	0.8891723601369869
2	PDControl	F	Frontal Cortex	IN	in	ENSG00000153896	ZNF599	-0.06985716488970328	0.741598205931807	0.8892126534788518
2	PDControl	F	Frontal Cortex	IN	in	ENSG00000253537	PCDHGA7	0.059902957444972316	0.7417470584353212	0.8892616145974085
2	PDControl	F	Frontal Cortex	IN	in	ENSG00000242628	ENSG00000242628	0.04440742566368039	0.7418455763891167	0.889319571879397
2	PDControl	F	Frontal Cortex	IN	in	ENSG00000224531	SMIM13	-0.029363095870759803	0.7423666633064423	0.8897396431784419
2	PDControl	F	Frontal Cortex	IN	in	ENSG00000134758	RNF138	0.018963889484061802	0.7427344693149952	0.8900239891237155
2	PDControl	F	Frontal Cortex	IN	in	ENSG00000185246	PRPF39	-0.02432468916012631	0.7429256958484111	0.8900846426588872
2	PDControl	F	Frontal Cortex	IN	in	ENSG00000264522	OTUD7B	0.0246029681348503	0.742980727260995	0.8900987441316561
2	PDControl	F	Frontal Cortex	IN	in	ENSG00000266086	SRSF1	0.04427888028373417	0.7430990065174525	0.8901960063206585
2	PDControl	F	Frontal Cortex	IN	in	ENSG00000244558	ENSG00000244558	-0.03874978930564321	0.7431135182955284	0.8901999347860823
2	PDControl	F	Frontal Cortex	IN	in	ENSG00000100003	SEC14L2	-0.04262797107869121	0.7432598642032143	0.8902505753650412
2	PDControl	F	Frontal Cortex	IN	in	ENSG00000105176	URI1	-0.028089110747119506	0.7432609659659437	0.8902505753650412
2	PDControl	F	Frontal Cortex	IN	in	ENSG00000155093	PTPRN2	0.02173881353818885	0.7433685869385194	0.8903143578845255
2	PDControl	F	Frontal Cortex	IN	in	ENSG00000064651	SLC12A2	0.02739928087545085	0.743480181145985	0.8903848130435134
2	PDControl	F	Frontal Cortex	IN	in	ENSG00000283003	ENSG00000283003	0.05834856015254575	0.7435692015400879	0.8904141853641764
2	PDControl	F	Frontal Cortex	IN	in	ENSG00000198001	IRAK4	0.038964533245926525	0.7436671092003154	0.8904673100517532
2	PDControl	F	Frontal Cortex	IN	in	ENSG00000142546	NOSIP	0.03160565725359055	0.7436792109141707	0.8904697692248069
2	PDControl	F	Frontal Cortex	IN	in	ENSG00000118762	PKD2	-0.020861127041358785	0.743780051579173	0.8904942615075381
2	PDControl	F	Frontal Cortex	IN	in	ENSG00000287900	ENSG00000287900	0.04730380941280421	0.7437995877744847	0.890505620866099
2	PDControl	F	Frontal Cortex	IN	in	ENSG00000286937	ENSG00000286937	0.0676193091273325	0.7439172441561515	0.8906103885390944
2	PDControl	F	Frontal Cortex	IN	in	ENSG00000120685	PROSER1	-0.02693483581052325	0.7440257762631344	0.8906801613398824
2	PDControl	F	Frontal Cortex	IN	in	ENSG00000167103	PIP5KL1	-0.05245127719637632	0.7441411396202937	0.8907504880464554
2	PDControl	F	Frontal Cortex	IN	in	ENSG00000197705	KLHL14	0.05645457994233771	0.7442066682202788	0.890788413552554
2	PDControl	F	Frontal Cortex	IN	in	ENSG00000178307	TMEM11	-0.04136090101110801	0.7442634526876968	0.8907905904157518
2	PDControl	F	Frontal Cortex	IN	in	ENSG00000277825	ENSG00000277825	0.048786626847506565	0.7442722590263657	0.8907905904157518
2	PDControl	F	Frontal Cortex	IN	in	ENSG00000164463	CREBRF	0.021669378777877668	0.7443582157750828	0.8908064479084059
2	PDControl	F	Frontal Cortex	IN	in	ENSG00000135722	FBXL8	0.06852576982556535	0.7444179190106504	0.8908064479084059
2	PDControl	F	Frontal Cortex	IN	in	ENSG00000277586	NEFL	-0.05186900141169737	0.7444529252893453	0.8908064479084059
2	PDControl	F	Frontal Cortex	IN	in	ENSG00000277938	ENSG00000277938	0.05676336717466768	0.744478877273098	0.8908254737412269
2	PDControl	F	Frontal Cortex	IN	in	ENSG00000164659	ELAPOR2	0.025226230630457813	0.7446067251867987	0.8909303360404023
2	PDControl	F	Frontal Cortex	IN	in	ENSG00000149089	APIP	0.03750332699694958	0.7447728484814369	0.8909732746268935
2	PDControl	F	Frontal Cortex	IN	in	ENSG00000078725	BRINP1	-0.028097786406027225	0.7448505186877565	0.8909948012769356
2	PDControl	F	Frontal Cortex	IN	in	ENSG00000197555	SIPA1L1	-0.022090904361572683	0.7450301945734294	0.891057736574646
2	PDControl	F	Frontal Cortex	IN	in	ENSG00000002586	CD99	-0.05667941609747151	0.7453851851542819	0.8913082168950489
2	PDControl	F	Frontal Cortex	IN	in	ENSG00000150637	CD226	0.045856995937655576	0.7454161903565663	0.8913115920312181
2	PDControl	F	Frontal Cortex	IN	in	ENSG00000267097	ENSG00000267097	0.05307822899340198	0.7456396010055446	0.8914156879311562
2	PDControl	F	Frontal Cortex	IN	in	ENSG00000164972	C9orf24	-0.03913589431317188	0.7456983270308613	0.8914429887919151
2	PDControl	F	Frontal Cortex	IN	in	ENSG00000280347	ENSG00000280347	0.05122046441520123	0.7457310512017182	0.8914429887919151
2	PDControl	F	Frontal Cortex	IN	in	ENSG00000154065	ANKRD29	0.03018345315075699	0.7458142726223378	0.8914845020749224
2	PDControl	F	Frontal Cortex	IN	in	ENSG00000114978	MOB1A	0.027033109295988567	0.7458586909806699	0.8915118614106595
2	PDControl	F	Frontal Cortex	IN	in	ENSG00000179909	ZNF154	-0.030947153601492694	0.7461877540932704	0.8917144398286628
2	PDControl	F	Frontal Cortex	IN	in	ENSG00000152990	ADGRA3	-0.02950969569198758	0.7463372403254303	0.8918570010533734
2	PDControl	F	Frontal Cortex	IN	in	ENSG00000176248	ANAPC2	-0.044920402549625926	0.7466771240793231	0.8920131323965088
2	PDControl	F	Frontal Cortex	IN	in	ENSG00000219133	RPL21P19	0.06001492933951444	0.746771801437236	0.8920667828392764
2	PDControl	F	Frontal Cortex	IN	in	ENSG00000010539	ZNF200	0.04999682195621524	0.7467745084209365	0.8920667828392764
2	PDControl	F	Frontal Cortex	IN	in	ENSG00000197043	ANXA6	-0.02548703672214625	0.7468367046986453	0.8921170298396461
2	PDControl	F	Frontal Cortex	IN	in	ENSG00000139517	LNX2	0.033713215211737424	0.7469350403230508	0.8921445828408928
2	PDControl	F	Frontal Cortex	IN	in	ENSG00000074935	TUBE1	-0.021438594498478736	0.7470784962189183	0.8921559319210883
2	PDControl	F	Frontal Cortex	IN	in	ENSG00000235335	B3GALT1-AS1	0.048404118976735244	0.7471002718400399	0.8921559319210883
2	PDControl	F	Frontal Cortex	IN	in	ENSG00000083457	ITGAE	-0.03311546694247758	0.7472110300042658	0.8922238545504355
2	PDControl	F	Frontal Cortex	IN	in	ENSG00000100731	PCNX1	0.018134658090863454	0.7474847807128062	0.892361939762512
2	PDControl	F	Frontal Cortex	IN	in	ENSG00000240184	PCDHGC3	0.05010139879495257	0.7476947702112926	0.8924844525156304
2	PDControl	F	Frontal Cortex	IN	in	ENSG00000112379	ARFGEF3	-0.031004182553854065	0.74775408681535	0.8924869359187292
2	PDControl	F	Frontal Cortex	IN	in	ENSG00000166402	TUB	-0.029440580277053208	0.7478426899692421	0.8925367297886226
2	PDControl	F	Frontal Cortex	IN	in	ENSG00000078674	PCM1	-0.022226150739408368	0.747875028265778	0.8925512847942925
2	PDControl	F	Frontal Cortex	IN	in	ENSG00000213411	ENSG00000213411	0.048676047983110315	0.748028485017874	0.8927103839164819
2	PDControl	F	Frontal Cortex	IN	in	ENSG00000165997	ARL5B	0.029358886345283608	0.7480895335725699	0.8927438619171759
2	PDControl	F	Frontal Cortex	IN	in	ENSG00000121904	CSMD2	0.03180981249025372	0.7481895694687686	0.8927868103313802
2	PDControl	F	Frontal Cortex	IN	in	ENSG00000185946	RNPC3	0.028329184587138734	0.748213414164902	0.8927868103313802
2	PDControl	F	Frontal Cortex	IN	in	ENSG00000274810	NPHP3-ACAD11	-0.05490913143563603	0.7484189244270986	0.8929461501033691
2	PDControl	F	Frontal Cortex	IN	in	ENSG00000139438	FAM222A	-0.0340673540060461	0.7484602809502866	0.8929611477817517
2	PDControl	F	Frontal Cortex	IN	in	ENSG00000285567	ENSG00000285567	-0.053343720403735695	0.7485243284275316	0.8930002301533334
2	PDControl	F	Frontal Cortex	IN	in	ENSG00000272853	ENSG00000272853	0.05861387408944685	0.7486061506356684	0.8930034351577633
2	PDControl	F	Frontal Cortex	IN	in	ENSG00000121417	ZNF211	-0.038984561673338636	0.7486374355555161	0.8930034351577633
2	PDControl	F	Frontal Cortex	IN	in	ENSG00000259363	ENSG00000259363	0.07226617717437289	0.7486876150435755	0.8930034351577633
2	PDControl	F	Frontal Cortex	IN	in	ENSG00000186047	DLEU7	0.04892386979441632	0.7488670344563992	0.8930737206318632
2	PDControl	F	Frontal Cortex	IN	in	ENSG00000067606	PRKCZ	-0.018124433516054417	0.7490584920542358	0.8931689521659248
2	PDControl	F	Frontal Cortex	IN	in	ENSG00000103460	TOX3	0.025544674558660496	0.7492513236954383	0.8932159360255417
2	PDControl	F	Frontal Cortex	IN	in	ENSG00000160445	ZER1	0.02024960009017196	0.7495254916092835	0.8934254655439133
2	PDControl	F	Frontal Cortex	IN	in	ENSG00000168646	AXIN2	-0.042093130310214555	0.7496485382831674	0.8934887063375813
2	PDControl	F	Frontal Cortex	IN	in	ENSG00000166669	ATF7IP2	-0.021103629795102385	0.7497623071403587	0.8935831698426432
2	PDControl	F	Frontal Cortex	IN	in	ENSG00000148411	NACC2	0.035508701309437285	0.7499412494551654	0.8935968563027183
2	PDControl	F	Frontal Cortex	IN	in	ENSG00000172992	DCAKD	-0.030207672166643995	0.7501681483203977	0.8937113733458392
2	PDControl	F	Frontal Cortex	IN	in	ENSG00000170089	ENSG00000170089	0.036197531993262366	0.7502349516138467	0.8937789442245806
2	PDControl	F	Frontal Cortex	IN	in	ENSG00000138944	SHISAL1	-0.0438828295079805	0.7504568263936537	0.8938990721718577
2	PDControl	F	Frontal Cortex	IN	in	ENSG00000167461	RAB8A	-0.03635096572243679	0.7505592915645687	0.8939462994954674
2	PDControl	F	Frontal Cortex	IN	in	ENSG00000059145	UNKL	0.024355274582495312	0.7506340055205043	0.8939577031215137
2	PDControl	F	Frontal Cortex	IN	in	ENSG00000271461	CKAP2LP1	0.07322444030827002	0.7506789073646409	0.8939953790024754
2	PDControl	F	Frontal Cortex	IN	in	ENSG00000232712	KIZ-AS1	-0.060117698089798166	0.7507935768843268	0.8940598536789724
2	PDControl	F	Frontal Cortex	IN	in	ENSG00000175854	SWI5	-0.019894989050479595	0.7508072833453081	0.8940641620035459
2	PDControl	F	Frontal Cortex	IN	in	ENSG00000240875	LINC00886	-0.04489962403494463	0.7509485449155074	0.8941122359670854
2	PDControl	F	Frontal Cortex	IN	in	ENSG00000162704	ARPC5	0.03442904558681503	0.7510428903587215	0.8941643479757856
2	PDControl	F	Frontal Cortex	IN	in	ENSG00000116183	PAPPA2	-0.04811506094209239	0.7510659468563399	0.8941643479757856
2	PDControl	F	Frontal Cortex	IN	in	ENSG00000272754	ENSG00000272754	0.054141602707016956	0.7510730299848511	0.8941643479757856
2	PDControl	F	Frontal Cortex	IN	in	ENSG00000167196	FBXO22	0.02887661530650565	0.7516363530097793	0.8944745115675126
2	PDControl	F	Frontal Cortex	IN	in	ENSG00000106290	TAF6	-0.03957998325361345	0.7517489227333457	0.8945281315833419
2	PDControl	F	Frontal Cortex	IN	in	ENSG00000288105	ENSG00000288105	-0.0454046171359499	0.7517545251978167	0.8945281315833419
2	PDControl	F	Frontal Cortex	IN	in	ENSG00000164841	TMEM74	-0.049316473592416976	0.7518646836781286	0.8945589848114927
2	PDControl	F	Frontal Cortex	IN	in	ENSG00000079308	TNS1	-0.0469459287613585	0.7518688423040423	0.8945589848114927
2	PDControl	F	Frontal Cortex	IN	in	ENSG00000124596	OARD1	0.03766839281954937	0.751911152750581	0.8945626034769465
2	PDControl	F	Frontal Cortex	IN	in	ENSG00000073605	GSDMB	-0.029301650773911003	0.7521370337333553	0.8947170598262701
2	PDControl	F	Frontal Cortex	IN	in	ENSG00000254186	ENSG00000254186	0.041889616018955245	0.7522482580423826	0.8947334759722766
2	PDControl	F	Frontal Cortex	IN	in	ENSG00000251022	THAP9-AS1	-0.04913295128363604	0.752249453808624	0.8947334759722766
2	PDControl	F	Frontal Cortex	IN	in	ENSG00000255837	TAS2R20	0.05757313259325936	0.7522554745704717	0.8947334759722766
2	PDControl	F	Frontal Cortex	IN	in	ENSG00000184898	RBM43	-0.06214384927117167	0.7524076210679039	0.8947949136965477
2	PDControl	F	Frontal Cortex	IN	in	ENSG00000184203	PPP1R2	-0.023846375260561103	0.7524516839387927	0.8947949136965477
2	PDControl	F	Frontal Cortex	IN	in	ENSG00000036448	MYOM2	0.05460935018979152	0.7526170701766368	0.8948725412991911
2	PDControl	F	Frontal Cortex	IN	in	ENSG00000226581	ENSG00000226581	0.06585838454339221	0.7526397145417625	0.8948754532322647
2	PDControl	F	Frontal Cortex	IN	in	ENSG00000178301	AQP11	0.025068338337027374	0.7527023789737096	0.8949139407479051
2	PDControl	F	Frontal Cortex	IN	in	ENSG00000143499	SMYD2	0.027214031525650384	0.752737186982381	0.8949433188187895
2	PDControl	F	Frontal Cortex	IN	in	ENSG00000156030	MIDEAS	-0.025350339035618674	0.7528149532647148	0.894969655456719
2	PDControl	F	Frontal Cortex	IN	in	ENSG00000226828	LINC02774	0.0495131314095536	0.7529395949662043	0.8950398753231967
2	PDControl	F	Frontal Cortex	IN	in	ENSG00000257242	LINC01619	-0.0501940967519614	0.7530282503598547	0.8951049240938278
2	PDControl	F	Frontal Cortex	IN	in	ENSG00000269026	ENSG00000269026	-0.03535739198167809	0.7530304914138448	0.8951049240938278
2	PDControl	F	Frontal Cortex	IN	in	ENSG00000020181	ADGRA2	0.030998277162104237	0.7533512950249828	0.8952914290820198
2	PDControl	F	Frontal Cortex	IN	in	ENSG00000170091	NSG2	-0.020860850253568763	0.7533633605756298	0.8952914290820198
2	PDControl	F	Frontal Cortex	IN	in	ENSG00000108091	CCDC6	-0.026905533837988216	0.7534189764864199	0.8953204799030693
2	PDControl	F	Frontal Cortex	IN	in	ENSG00000183840	GPR39	0.054635651622195525	0.7537895691496227	0.8955701244580052
2	PDControl	F	Frontal Cortex	IN	in	ENSG00000177576	C18orf32	-0.029516742567302856	0.7538702848532275	0.8956176253989856
2	PDControl	F	Frontal Cortex	IN	in	ENSG00000099284	MACROH2A2	-0.03317217441036924	0.7540022637517757	0.8957246158840755
2	PDControl	F	Frontal Cortex	IN	in	ENSG00000267904	ENSG00000267904	-0.05236763045402326	0.7541035196285754	0.8957286124512698
2	PDControl	F	Frontal Cortex	IN	in	ENSG00000025293	PHF20	-0.016063584310961332	0.7541188434883289	0.8957286124512698
2	PDControl	F	Frontal Cortex	IN	in	ENSG00000115084	SLC35F5	-0.018912801589696215	0.754242530951841	0.8957286124512698
2	PDControl	F	Frontal Cortex	IN	in	ENSG00000169570	DTWD2	-0.029111854598840914	0.7543728507097869	0.8958183919870659
2	PDControl	F	Frontal Cortex	IN	in	ENSG00000220201	ZGLP1	0.04673160463833148	0.7546385691727405	0.8959418484456643
2	PDControl	F	Frontal Cortex	IN	in	ENSG00000136720	HS6ST1	-0.034088908575592214	0.7547521759326488	0.8959572731888009
2	PDControl	F	Frontal Cortex	IN	in	ENSG00000196091	MYBPC1	0.05019391859980349	0.7548489422210793	0.8959572731888009
2	PDControl	F	Frontal Cortex	IN	in	ENSG00000143228	NUF2	0.05202458148746669	0.7548552780233153	0.8959572731888009
2	PDControl	F	Frontal Cortex	IN	in	ENSG00000126775	ATG14	-0.021627040869870662	0.7548857955403431	0.8959572731888009
2	PDControl	F	Frontal Cortex	IN	in	ENSG00000105290	APLP1	-0.042278921121411184	0.7549019914807935	0.8959572731888009
2	PDControl	F	Frontal Cortex	IN	in	ENSG00000142405	NLRP12	0.067953979065698	0.7550222366625687	0.8960372367929048
2	PDControl	F	Frontal Cortex	IN	in	ENSG00000150977	RILPL2	-0.03654293832506772	0.7551283635205428	0.8961271838013544
2	PDControl	F	Frontal Cortex	IN	in	ENSG00000088876	ZNF343	0.032011169341723544	0.7552942490244461	0.8962446278839149
2	PDControl	F	Frontal Cortex	IN	in	ENSG00000101098	RIMS4	-0.02351838205889223	0.755298120483742	0.8962446278839149
2	PDControl	F	Frontal Cortex	IN	in	ENSG00000187231	SESTD1	-0.017792577958226197	0.755401240725506	0.8963151006344898
2	PDControl	F	Frontal Cortex	IN	in	ENSG00000153317	ASAP1	0.02011232328830559	0.7555569337600401	0.8963680282195051
2	PDControl	F	Frontal Cortex	IN	in	ENSG00000282142	ENSG00000282142	0.07583710726342563	0.7555881107557808	0.8963726965637097
2	PDControl	F	Frontal Cortex	IN	in	ENSG00000162664	ZNF326	-0.023891132563568007	0.7556107505982509	0.8963875554122697
2	PDControl	F	Frontal Cortex	IN	in	ENSG00000132423	COQ3	-0.032934599418916743	0.755692079241904	0.8964437509974786
2	PDControl	F	Frontal Cortex	IN	in	ENSG00000105229	PIAS4	0.0237707173602848	0.7557753351352392	0.8964748002403218
2	PDControl	F	Frontal Cortex	IN	in	ENSG00000175556	LONRF3	-0.04511783279538584	0.7558152304384198	0.8964861254873607
2	PDControl	F	Frontal Cortex	IN	in	ENSG00000166847	DCTN5	-0.020307230470012705	0.7559324582769424	0.8965459515274696
2	PDControl	F	Frontal Cortex	IN	in	ENSG00000172803	SNX32	0.03293039365749717	0.7559368729985918	0.8965459515274696
2	PDControl	F	Frontal Cortex	IN	in	ENSG00000189195	BTBD8	-0.029136050354637177	0.7559508360043579	0.8965459515274696
2	PDControl	F	Frontal Cortex	IN	in	ENSG00000157933	SKI	-0.022772913620934254	0.7560638188440776	0.8965769841114347
2	PDControl	F	Frontal Cortex	IN	in	ENSG00000130939	UBE4B	0.014713528309861168	0.7561550976013827	0.8966459730943114
2	PDControl	F	Frontal Cortex	IN	in	ENSG00000146350	TBC1D32	0.02257495983384672	0.7561618076985678	0.8966459730943114
2	PDControl	F	Frontal Cortex	IN	in	ENSG00000196504	PRPF40A	0.02150646961220737	0.7567476357444664	0.8970397926078234
2	PDControl	F	Frontal Cortex	IN	in	ENSG00000267348	GEMIN7-AS1	-0.03320583074032912	0.7568443990373487	0.8971061029800752
2	PDControl	F	Frontal Cortex	IN	in	ENSG00000117298	ECE1	0.020362240995027925	0.7569037673945812	0.8971431754567103
2	PDControl	F	Frontal Cortex	IN	in	ENSG00000014123	UFL1	0.032693887046729486	0.7569632224207155	0.89717783762579
2	PDControl	F	Frontal Cortex	IN	in	ENSG00000112335	SNX3	0.030446218027059047	0.7569690734995329	0.89717783762579
2	PDControl	F	Frontal Cortex	IN	in	ENSG00000289227	ENSG00000289227	0.08114919361390238	0.7571503290701939	0.8972826978682535
2	PDControl	F	Frontal Cortex	IN	in	ENSG00000101266	CSNK2A1	-0.01513966808909828	0.7574345419686074	0.8974476992563191
2	PDControl	F	Frontal Cortex	IN	in	ENSG00000137656	BUD13	0.03323052713190755	0.7574658002638808	0.8974476992563191
2	PDControl	F	Frontal Cortex	IN	in	ENSG00000103876	FAH	-0.03927990908797652	0.757505733119367	0.8974476992563191
2	PDControl	F	Frontal Cortex	IN	in	ENSG00000284491	THSD8	-0.05434654542048922	0.7575229513552398	0.8974476992563191
2	PDControl	F	Frontal Cortex	IN	in	ENSG00000148154	UGCG	-0.022317140348075526	0.7575568403575421	0.8974476992563191
2	PDControl	F	Frontal Cortex	IN	in	ENSG00000158985	CDC42SE2	-0.014499020359445502	0.7575915325983934	0.8974476992563191
2	PDControl	F	Frontal Cortex	IN	in	ENSG00000109685	NSD2	0.016532525865681436	0.7576454417330439	0.8974476992563191
2	PDControl	F	Frontal Cortex	IN	in	ENSG00000132635	PCED1A	-0.03824303759854453	0.7577746616317396	0.8975330366253826
2	PDControl	F	Frontal Cortex	IN	in	ENSG00000138442	WDR12	0.02057971846150597	0.7580509475200213	0.8976661178372983
2	PDControl	F	Frontal Cortex	IN	in	ENSG00000088038	CNOT3	0.03125875424649438	0.7580802251919225	0.8976661178372983
2	PDControl	F	Frontal Cortex	IN	in	ENSG00000167123	CERCAM	-0.050664876221110156	0.7584513211507249	0.8978943478141511
2	PDControl	F	Frontal Cortex	IN	in	ENSG00000285725	ENSG00000285725	0.0408832105820387	0.7584628575594757	0.8978954789519217
2	PDControl	F	Frontal Cortex	IN	in	ENSG00000232656	IDI2-AS1	-0.04618919541789612	0.7586553892825139	0.8979812222267829
2	PDControl	F	Frontal Cortex	IN	in	ENSG00000286924	ENSG00000286924	0.025941967164465396	0.7586569025869663	0.8979812222267829
2	PDControl	F	Frontal Cortex	IN	in	ENSG00000239998	LILRA2	-0.06198530747794928	0.7587030370949719	0.8979884148916956
2	PDControl	F	Frontal Cortex	IN	in	ENSG00000213523	SRA1	-0.03995543008757885	0.7587807973621711	0.8980227606238511
2	PDControl	F	Frontal Cortex	IN	in	ENSG00000287276	ENSG00000287276	-0.09018856281605592	0.7589525561785241	0.8981278082716175
2	PDControl	F	Frontal Cortex	IN	in	ENSG00000176390	CRLF3	0.021983786240253878	0.7591409504181198	0.8982027246622373
2	PDControl	F	Frontal Cortex	IN	in	ENSG00000165934	CPSF2	0.021100957866989845	0.7595449769831186	0.898477026993308
2	PDControl	F	Frontal Cortex	IN	in	ENSG00000149548	CCDC15	0.056451740948230356	0.7595518086401982	0.898477026993308
2	PDControl	F	Frontal Cortex	IN	in	ENSG00000225880	ENSG00000225880	-0.042592613930175105	0.7597246432643856	0.8985615360591545
2	PDControl	F	Frontal Cortex	IN	in	ENSG00000071994	PDCD2	0.03926989416315951	0.7603675018941979	0.8989777790763638
2	PDControl	F	Frontal Cortex	IN	in	ENSG00000185019	UBOX5	-0.020072774964234874	0.7604105330092519	0.8989806829784059
2	PDControl	F	Frontal Cortex	IN	in	ENSG00000113161	HMGCR	0.04533224632716948	0.7607591103642164	0.8990936307355933
2	PDControl	F	Frontal Cortex	IN	in	ENSG00000131791	PRKAB2	-0.023852456631810792	0.760844742175254	0.899101401164308
2	PDControl	F	Frontal Cortex	IN	in	ENSG00000279068	ENSG00000279068	0.052187693843339544	0.7609863848987877	0.8991712456199142
2	PDControl	F	Frontal Cortex	IN	in	ENSG00000166135	HIF1AN	-0.02383353528906529	0.7609909608813886	0.8991712456199142
2	PDControl	F	Frontal Cortex	IN	in	ENSG00000074416	MGLL	0.017294044659490027	0.7613181342792028	0.8992940445996869
2	PDControl	F	Frontal Cortex	IN	in	ENSG00000165355	FBXO33	-0.024367249282119197	0.7613355435516895	0.8993026222994407
2	PDControl	F	Frontal Cortex	IN	in	ENSG00000182197	EXT1	0.02655370729937978	0.7616027960360718	0.899426995802326
2	PDControl	F	Frontal Cortex	IN	in	ENSG00000180438	TPRXL	-0.03932473378288348	0.7616649635127287	0.899426995802326
2	PDControl	F	Frontal Cortex	IN	in	ENSG00000172986	GXYLT2	0.036382039103032504	0.7617064059829293	0.8994413812868282
2	PDControl	F	Frontal Cortex	IN	in	ENSG00000287292	ENSG00000287292	-0.034703122983215984	0.761918444929446	0.8995634711936794
2	PDControl	F	Frontal Cortex	IN	in	ENSG00000253965	ENSG00000253965	0.048784719806668875	0.7619436760538065	0.8995736301544921
2	PDControl	F	Frontal Cortex	IN	in	ENSG00000150712	MTMR12	0.014908101005540075	0.7621200909114356	0.8997017010357432
2	PDControl	F	Frontal Cortex	IN	in	ENSG00000135334	AKIRIN2	-0.024442455634722027	0.7621708729358572	0.8997045056261377
2	PDControl	F	Frontal Cortex	IN	in	ENSG00000154429	CCSAP	-0.02807860169947851	0.7624918576631885	0.8999357842606529
2	PDControl	F	Frontal Cortex	IN	in	ENSG00000277406	ENSG00000277406	0.047126333257418995	0.7627557371790741	0.9000554380741115
2	PDControl	F	Frontal Cortex	IN	in	ENSG00000234127	TRIM26	-0.02545876104616074	0.7629376471239209	0.9001631944687388
2	PDControl	F	Frontal Cortex	IN	in	ENSG00000134278	SPIRE1	-0.01453500911886163	0.7630674236473058	0.9002256258212455
2	PDControl	F	Frontal Cortex	IN	in	ENSG00000164134	NAA15	0.013262782103728554	0.7631921209523626	0.9002256258212455
2	PDControl	F	Frontal Cortex	IN	in	ENSG00000151240	DIP2C	-0.027654483598686497	0.7637273351376378	0.9005462030002356
2	PDControl	F	Frontal Cortex	IN	in	ENSG00000157703	SVOPL	-0.046959327689566344	0.7638273840062354	0.9006014984154517
2	PDControl	F	Frontal Cortex	IN	in	ENSG00000197415	VEPH1	0.056260400932006904	0.7644015838090852	0.9010028085059552
2	PDControl	F	Frontal Cortex	IN	in	ENSG00000130811	EIF3G	-0.05127468083910247	0.7645042964897464	0.9010588378209339
2	PDControl	F	Frontal Cortex	IN	in	ENSG00000287271	ENSG00000287271	0.03902845175667702	0.7645719704527969	0.9010837965512497
2	PDControl	F	Frontal Cortex	IN	in	ENSG00000284428	ENSG00000284428	-0.03889014398968671	0.7646032357844178	0.901084311566287
2	PDControl	F	Frontal Cortex	IN	in	ENSG00000067601	ENSG00000067601	-0.01817929856538747	0.7648575163967317	0.9011548023710837
2	PDControl	F	Frontal Cortex	IN	in	ENSG00000143845	ETNK2	0.04111439957508356	0.7649310006703498	0.9011953303741955
2	PDControl	F	Frontal Cortex	IN	in	ENSG00000125686	MED1	-0.017407025860488368	0.7650118356368829	0.9012306605050293
2	PDControl	F	Frontal Cortex	IN	in	ENSG00000171729	TMEM51	0.045546553519800526	0.7650588321210493	0.9012318393755497
2	PDControl	F	Frontal Cortex	IN	in	ENSG00000230960	LOC154449	0.08066280741973575	0.7650623849989318	0.9012318393755497
2	PDControl	F	Frontal Cortex	IN	in	ENSG00000029534	ANK1	-0.02376913559262306	0.7654911869830714	0.9014239014166434
2	PDControl	F	Frontal Cortex	IN	in	ENSG00000137142	IGFBPL1	0.06855715753053859	0.7655175384306411	0.9014317794275943
2	PDControl	F	Frontal Cortex	IN	in	ENSG00000197748	CFAP43	-0.03982462982200641	0.7656211225148041	0.9014691049132683
2	PDControl	F	Frontal Cortex	IN	in	ENSG00000253766	ENSG00000253766	0.05782846131217223	0.76581240272894	0.901652042549766
2	PDControl	F	Frontal Cortex	IN	in	ENSG00000166526	ZNF3	0.02604244250899157	0.7658446822953192	0.901652042549766
2	PDControl	F	Frontal Cortex	IN	in	ENSG00000137571	SLCO5A1	-0.035134348348058175	0.7658665299034659	0.901652042549766
2	PDControl	F	Frontal Cortex	IN	in	ENSG00000111802	TDP2	0.02161695633596672	0.7659883318666056	0.9017279924757204
2	PDControl	F	Frontal Cortex	IN	in	ENSG00000107371	EXOSC3	-0.03582557179275936	0.7660381800541431	0.9017489235754679
2	PDControl	F	Frontal Cortex	IN	in	ENSG00000065559	MAP2K4	0.024182691247117916	0.7660447402843253	0.9017489235754679
2	PDControl	F	Frontal Cortex	IN	in	ENSG00000233930	KRTAP5-AS1	0.028445466317135626	0.7662589054052424	0.9018449797510423
2	PDControl	F	Frontal Cortex	IN	in	ENSG00000255760	LINC02422	-0.04424548182920618	0.766415748507105	0.9018604741731913
2	PDControl	F	Frontal Cortex	IN	in	ENSG00000166224	SGPL1	-0.03225617778980272	0.7664586790590515	0.9018604741731913
2	PDControl	F	Frontal Cortex	IN	in	ENSG00000287757	ENSG00000287757	-0.052255577056114166	0.7666879335652563	0.9019822120089229
2	PDControl	F	Frontal Cortex	IN	in	ENSG00000123933	MXD4	-0.02667786778293113	0.7667011494325103	0.9019857860747104
2	PDControl	F	Frontal Cortex	IN	in	ENSG00000219626	FAM228B	-0.02929912320232919	0.7667681197315486	0.9020525986227356
2	PDControl	F	Frontal Cortex	IN	in	ENSG00000120008	WDR11	0.018167436558860217	0.7669801864804868	0.9021823188738363
2	PDControl	F	Frontal Cortex	IN	in	ENSG00000096654	ZNF184	-0.04716693646567638	0.7670793943162908	0.9022391378852006
2	PDControl	F	Frontal Cortex	IN	in	ENSG00000119899	SLC17A5	-0.01996982688998461	0.767235897428343	0.9022947840625705
2	PDControl	F	Frontal Cortex	IN	in	ENSG00000057608	GDI2	0.01810519081885964	0.7673142754337743	0.9023477404125788
2	PDControl	F	Frontal Cortex	IN	in	ENSG00000178222	RNF212	0.058694966165439566	0.7673725923345691	0.9023679023599221
2	PDControl	F	Frontal Cortex	IN	in	ENSG00000136936	XPA	-0.023121484360902222	0.7675146662456995	0.9024396958025047
2	PDControl	F	Frontal Cortex	IN	in	ENSG00000143061	IGSF3	0.025737762081913473	0.7675619020732459	0.9024552929691588
2	PDControl	F	Frontal Cortex	IN	in	ENSG00000105983	LMBR1	-0.01875500362186866	0.7675977736203031	0.9024552929691588
2	PDControl	F	Frontal Cortex	IN	in	ENSG00000224430	ENSG00000224430	-0.049041813762939146	0.7676438979377612	0.9024719100453725
2	PDControl	F	Frontal Cortex	IN	in	ENSG00000250303	LINC02762	0.04610516879717608	0.7682110649312532	0.9027129455347973
2	PDControl	F	Frontal Cortex	IN	in	ENSG00000198818	SFT2D1	-0.02411562143791368	0.7682394346538182	0.9027289566009982
2	PDControl	F	Frontal Cortex	IN	in	ENSG00000272333	KMT2B	-0.03747112736913305	0.7683692036822372	0.9028096197378483
2	PDControl	F	Frontal Cortex	IN	in	ENSG00000273372	ENSG00000273372	-0.04457333076302539	0.7684089306474502	0.9028365189498555
2	PDControl	F	Frontal Cortex	IN	in	ENSG00000111252	SH2B3	-0.02315541048826031	0.7684124722397458	0.9028365189498555
2	PDControl	F	Frontal Cortex	IN	in	ENSG00000184787	UBE2G2	0.021532406254251235	0.7685150617110199	0.9028972027647949
2	PDControl	F	Frontal Cortex	IN	in	ENSG00000259475	ENSG00000259475	-0.042550918827164	0.768686048513217	0.9029827298961709
2	PDControl	F	Frontal Cortex	IN	in	ENSG00000092931	MFSD11	0.022010440337032477	0.7687606406592662	0.9029827298961709
2	PDControl	F	Frontal Cortex	IN	in	ENSG00000113100	CDH9	-0.03131956147041137	0.7688422784968826	0.9029943331868999
2	PDControl	F	Frontal Cortex	IN	in	ENSG00000174628	IQCK	-0.02634120072243995	0.7689177275113597	0.9030514827710245
2	PDControl	F	Frontal Cortex	IN	in	ENSG00000198719	DLL1	0.03519110579380769	0.7689215075085052	0.9030514827710245
2	PDControl	F	Frontal Cortex	IN	in	ENSG00000259053	ENSG00000259053	0.03313689105012729	0.7689353563415131	0.9030557798793742
2	PDControl	F	Frontal Cortex	IN	in	ENSG00000226851	ENSG00000226851	0.052502079651547184	0.7694194416881435	0.9033514439260255
2	PDControl	F	Frontal Cortex	IN	in	ENSG00000181666	ZNF875	-0.01838279574216628	0.7694419415580335	0.9033514439260255
2	PDControl	F	Frontal Cortex	IN	in	ENSG00000288827	ENSG00000288827	-0.04692197200348902	0.7696457370786672	0.9034610134489156
2	PDControl	F	Frontal Cortex	IN	in	ENSG00000089597	GANAB	-0.02002333557806857	0.7697557651118099	0.9034618159344454
2	PDControl	F	Frontal Cortex	IN	in	ENSG00000156486	KCNS2	-0.05002344828645833	0.7697593276554923	0.9034618159344454
2	PDControl	F	Frontal Cortex	IN	in	ENSG00000117758	STX12	-0.01896598020007545	0.7698837362786581	0.9035349737990443
2	PDControl	F	Frontal Cortex	IN	in	ENSG00000169926	KLF13	0.025202980281902043	0.7699165015617997	0.9035494961452666
2	PDControl	F	Frontal Cortex	IN	in	ENSG00000068650	ATP11A	0.020871730756446993	0.7701189568966602	0.9035923450079778
2	PDControl	F	Frontal Cortex	IN	in	ENSG00000155729	KCTD18	0.029271917162505545	0.7701390801851768	0.9035923450079778
2	PDControl	F	Frontal Cortex	IN	in	ENSG00000103653	CSK	-0.02546179642792179	0.7701487765493424	0.9035923450079778
2	PDControl	F	Frontal Cortex	IN	in	ENSG00000067840	PDZD4	-0.034202487138681015	0.7706100960490267	0.9039106994476402
2	PDControl	F	Frontal Cortex	IN	in	ENSG00000163655	GMPS	-0.012286639005182565	0.7709449549691296	0.9040979727309013
2	PDControl	F	Frontal Cortex	IN	in	ENSG00000120896	SORBS3	-0.03233354524557308	0.7709985281891057	0.9041100025064255
2	PDControl	F	Frontal Cortex	IN	in	ENSG00000286755	ENSG00000286755	-0.040591534892718606	0.7710744020174415	0.9041100025064255
2	PDControl	F	Frontal Cortex	IN	in	ENSG00000198730	CTR9	0.02390918146805454	0.7711551721418586	0.9041100025064255
2	PDControl	F	Frontal Cortex	IN	in	ENSG00000188690	UROS	-0.033531614069501	0.7715020570033746	0.9042546257931962
2	PDControl	F	Frontal Cortex	IN	in	ENSG00000150961	SEC24D	0.04689885483308531	0.7716458744196752	0.9043372261216559
2	PDControl	F	Frontal Cortex	IN	in	ENSG00000228010	ENSG00000228010	-0.02876034340727074	0.771659193420591	0.9043372261216559
2	PDControl	F	Frontal Cortex	IN	in	ENSG00000104953	TLE6	-0.0639704038098492	0.7717677902172986	0.9044286143717841
2	PDControl	F	Frontal Cortex	IN	in	ENSG00000120137	PANK3	-0.02034750729315249	0.7718614593483627	0.9044643785270663
2	PDControl	F	Frontal Cortex	IN	in	ENSG00000178607	ERN1	0.031032057484554176	0.7719063026675355	0.9044952513519896
2	PDControl	F	Frontal Cortex	IN	in	ENSG00000234350	ERICH2-DT	-0.02253493916326299	0.7719575503700039	0.9045194228639301
2	PDControl	F	Frontal Cortex	IN	in	ENSG00000259408	ENSG00000259408	0.05052303704190497	0.7719818968235361	0.9045359907489312
2	PDControl	F	Frontal Cortex	IN	in	ENSG00000272894	ENSG00000272894	0.033744952523494076	0.7720288941525314	0.9045694685583108
2	PDControl	F	Frontal Cortex	IN	in	ENSG00000136273	HUS1	-0.02706607727944288	0.7723626180246412	0.9047323799989682
2	PDControl	F	Frontal Cortex	IN	in	ENSG00000141127	PRPSAP2	0.01675664804563315	0.7724256399504128	0.9047807907119602
2	PDControl	F	Frontal Cortex	IN	in	ENSG00000213693	SEC14L1P1	0.057924480654643506	0.7724882523736468	0.9048062951264484
2	PDControl	F	Frontal Cortex	IN	in	ENSG00000158234	FAIM	-0.041077257679072776	0.7725332079392417	0.904823074790081
2	PDControl	F	Frontal Cortex	IN	in	ENSG00000254689	LINC02235	-0.0566852666450699	0.7725908033713311	0.9048433801123271
2	PDControl	F	Frontal Cortex	IN	in	ENSG00000235387	SPAAR	0.08784492883468831	0.7727432336937446	0.904865765392128
2	PDControl	F	Frontal Cortex	IN	in	ENSG00000166734	GOLM2	0.015064593098559342	0.7727795524288223	0.9048724251218484
2	PDControl	F	Frontal Cortex	IN	in	ENSG00000267489	LINC01837	0.05387651339821353	0.7728251810225224	0.9049043079150882
2	PDControl	F	Frontal Cortex	IN	in	ENSG00000114956	DGUOK	-0.017808915442341977	0.7728680459750507	0.9049043079150882
2	PDControl	F	Frontal Cortex	IN	in	ENSG00000279202	ENSG00000279202	0.04879795245394547	0.7730091275924036	0.9049377118239778
2	PDControl	F	Frontal Cortex	IN	in	ENSG00000154316	TDH	-0.06447280804134459	0.7733499582972201	0.9051092766024664
2	PDControl	F	Frontal Cortex	IN	in	ENSG00000128609	NDUFA5	0.025659751789938845	0.7736333298356803	0.9052433363850524
2	PDControl	F	Frontal Cortex	IN	in	ENSG00000189164	ZNF527	0.025692049795448924	0.7738453395901567	0.9053787171130059
2	PDControl	F	Frontal Cortex	IN	in	ENSG00000157077	ZFYVE9	0.013657777076815591	0.7740540185050474	0.9054921418079296
2	PDControl	F	Frontal Cortex	IN	in	ENSG00000110888	CAPRIN2	0.018075952144289253	0.7741073039728655	0.9055062505436353
2	PDControl	F	Frontal Cortex	IN	in	ENSG00000165240	ATP7A	-0.03595465246213836	0.7742790111732246	0.9055062505436353
2	PDControl	F	Frontal Cortex	IN	in	ENSG00000276293	PIP4K2B	-0.02000713267326404	0.7742826271478692	0.9055062505436353
2	PDControl	F	Frontal Cortex	IN	in	ENSG00000163812	ZDHHC3	0.017986070084991646	0.7743528322955918	0.9055062505436353
2	PDControl	F	Frontal Cortex	IN	in	ENSG00000135083	CCNJL	0.03557932926284657	0.7744129791891649	0.9055097548271608
2	PDControl	F	Frontal Cortex	IN	in	ENSG00000181135	ZNF707	-0.04898399765580308	0.7744171349987607	0.9055097548271608
2	PDControl	F	Frontal Cortex	IN	in	ENSG00000167986	DDB1	-0.018038831553243817	0.7744535821359739	0.9055284766083632
2	PDControl	F	Frontal Cortex	IN	in	ENSG00000119725	ZNF410	-0.03855101196498545	0.7744800232447986	0.9055351692570471
2	PDControl	F	Frontal Cortex	IN	in	ENSG00000125850	OVOL2	-0.04009179491512338	0.7745451958594871	0.9055519630012726
2	PDControl	F	Frontal Cortex	IN	in	ENSG00000196660	SLC30A10	0.04261479547173197	0.7747998071499781	0.9056704192946786
2	PDControl	F	Frontal Cortex	IN	in	ENSG00000112977	DAP	0.03826154189582409	0.7751155120568902	0.9058985695238488
2	PDControl	F	Frontal Cortex	IN	in	ENSG00000106125	MINDY4	-0.04682829422500734	0.7753638839017705	0.9060310138202647
2	PDControl	F	Frontal Cortex	IN	in	ENSG00000169871	TRIM56	0.05112318457430676	0.7754583338209808	0.9061108486643186
2	PDControl	F	Frontal Cortex	IN	in	ENSG00000177728	TMEM94	0.020084129929516692	0.7758668327560574	0.9063139810901336
2	PDControl	F	Frontal Cortex	IN	in	ENSG00000157978	LDLRAP1	0.06654993420326194	0.7760850518084718	0.9064315013755025
2	PDControl	F	Frontal Cortex	IN	in	ENSG00000119280	C1orf198	-0.03770308642620446	0.776158003982439	0.9064689205467924
2	PDControl	F	Frontal Cortex	IN	in	ENSG00000225361	PPP1R26-AS1	-0.034479724055549	0.7762663740658988	0.9065007226149459
2	PDControl	F	Frontal Cortex	IN	in	ENSG00000225465	ENSG00000225465	0.027207121811957613	0.7763395238973807	0.9065007226149459
2	PDControl	F	Frontal Cortex	IN	in	ENSG00000254487	ENSG00000254487	0.04058471373350869	0.7763463748452759	0.9065007226149459
2	PDControl	F	Frontal Cortex	IN	in	ENSG00000282933	ENSG00000282933	-0.046677417867971194	0.7766530963379111	0.9066414634537325
2	PDControl	F	Frontal Cortex	IN	in	ENSG00000105699	LSR	0.06462609742156844	0.7767752614855721	0.9066970603202316
2	PDControl	F	Frontal Cortex	IN	in	ENSG00000121281	ADCY7	0.04219990521550665	0.7768549188298879	0.9067263610071074
2	PDControl	F	Frontal Cortex	IN	in	ENSG00000140650	PMM2	-0.01876880258391722	0.7768843888001832	0.9067350325144381
2	PDControl	F	Frontal Cortex	IN	in	ENSG00000136449	MYCBPAP	0.04786839330484449	0.7769263238366387	0.9067378966110375
2	PDControl	F	Frontal Cortex	IN	in	ENSG00000256667	ENSG00000256667	-0.03948768526116497	0.7770465308643617	0.9068300606063945
2	PDControl	F	Frontal Cortex	IN	in	ENSG00000019991	HGF	-0.04535133035905581	0.7771306949546254	0.906875899665128
2	PDControl	F	Frontal Cortex	IN	in	ENSG00000253230	MIR124-1HG	0.025385223682604874	0.7771442779988874	0.9068798088699225
2	PDControl	F	Frontal Cortex	IN	in	ENSG00000130856	ZNF236	0.019085474692801085	0.7773478358277905	0.9070355486358236
2	PDControl	F	Frontal Cortex	IN	in	ENSG00000290067	ENSG00000290067	-0.060355176132476096	0.7774511228942063	0.9070678167035126
2	PDControl	F	Frontal Cortex	IN	in	ENSG00000112282	MED23	-0.020567129288719066	0.7774638305675766	0.9070678167035126
2	PDControl	F	Frontal Cortex	IN	in	ENSG00000153823	PID1	-0.031994854411132145	0.7774940052896029	0.9070729277372263
2	PDControl	F	Frontal Cortex	IN	in	ENSG00000096746	HNRNPH3	-0.02061366869153236	0.7776348762283932	0.9071775639568848
2	PDControl	F	Frontal Cortex	IN	in	ENSG00000198416	ENSG00000198416	-0.06316128960108958	0.777660695870011	0.9071819180300574
2	PDControl	F	Frontal Cortex	IN	in	ENSG00000101298	SNPH	0.023894976541020796	0.7778211399833641	0.9072634850562754
2	PDControl	F	Frontal Cortex	IN	in	ENSG00000107731	UNC5B	0.029405186496433977	0.7778706363823891	0.9072925186716606
2	PDControl	F	Frontal Cortex	IN	in	ENSG00000138347	MYPN	0.05121129015110171	0.7779054130214128	0.9073089513782838
2	PDControl	F	Frontal Cortex	IN	in	ENSG00000087076	HSD17B14	0.03744128279917591	0.7779113092976477	0.9073089513782838
2	PDControl	F	Frontal Cortex	IN	in	ENSG00000198670	LPA	-0.06423790961354636	0.777970917894846	0.9073545921652568
2	PDControl	F	Frontal Cortex	IN	in	ENSG00000111540	RAB5B	-0.01768967089894602	0.7782277876355049	0.9075333916085027
2	PDControl	F	Frontal Cortex	IN	in	ENSG00000267275	ENSG00000267275	0.05190066057177445	0.7783205129065822	0.9075852405502345
2	PDControl	F	Frontal Cortex	IN	in	ENSG00000279277	ENSG00000279277	-0.03275111651641138	0.7783230943639363	0.9075852405502345
2	PDControl	F	Frontal Cortex	IN	in	ENSG00000260271	ENSG00000260271	-0.04971440731158383	0.7783675178351794	0.9075852405502345
2	PDControl	F	Frontal Cortex	IN	in	ENSG00000162738	VANGL2	-0.04664774318832077	0.7784291806776398	0.9075922317298345
2	PDControl	F	Frontal Cortex	IN	in	ENSG00000228842	PCDH9-AS2	0.060984612925517157	0.778461354370348	0.9075922317298345
2	PDControl	F	Frontal Cortex	IN	in	ENSG00000198286	CARD11	-0.051089387143427256	0.7786730455298475	0.9076819577392748
2	PDControl	F	Frontal Cortex	IN	in	ENSG00000108465	CDK5RAP3	-0.03572821712680785	0.7788832267823615	0.9077973792220425
2	PDControl	F	Frontal Cortex	IN	in	ENSG00000265944	LINC01387	-0.05546915879378722	0.7789280049659886	0.90782569018656
2	PDControl	F	Frontal Cortex	IN	in	ENSG00000227500	SCAMP4	-0.02481163399496067	0.7790058477545271	0.9078925348128207
2	PDControl	F	Frontal Cortex	IN	in	ENSG00000009413	REV3L	0.02081324699272713	0.7790178557207813	0.9078945899593263
2	PDControl	F	Frontal Cortex	IN	in	ENSG00000198003	ODAD3	0.04936601568246024	0.7790568187503837	0.9079161195005063
2	PDControl	F	Frontal Cortex	IN	in	ENSG00000099940	SNAP29	-0.02278149809768326	0.7791260953221164	0.9079324088947662
2	PDControl	F	Frontal Cortex	IN	in	ENSG00000018869	ZNF582	0.037096760224750724	0.779130019027209	0.9079324088947662
2	PDControl	F	Frontal Cortex	IN	in	ENSG00000185515	BRCC3	-0.025529474797634677	0.7792329322044091	0.9079963366012809
2	PDControl	F	Frontal Cortex	IN	in	ENSG00000071243	ING3	0.020826606137813286	0.7792903623121723	0.9079963366012809
2	PDControl	F	Frontal Cortex	IN	in	ENSG00000284642	ENSG00000284642	-0.03965224433069059	0.7796004617153893	0.9081584597269781
2	PDControl	F	Frontal Cortex	IN	in	ENSG00000104517	UBR5	-0.018963677240467547	0.7796089364607913	0.9081584597269781
2	PDControl	F	Frontal Cortex	IN	in	ENSG00000133216	EPHB2	0.02068209170213109	0.7796210656015068	0.9081584597269781
2	PDControl	F	Frontal Cortex	IN	in	ENSG00000137145	DENND4C	-0.013218050086910793	0.7799501565674136	0.9082900170504205
2	PDControl	F	Frontal Cortex	IN	in	ENSG00000139496	NUP58	-0.02224528550721061	0.779966972719572	0.9082900170504205
2	PDControl	F	Frontal Cortex	IN	in	ENSG00000064687	ABCA7	0.04973758683403018	0.7799720935836598	0.9082900170504205
2	PDControl	F	Frontal Cortex	IN	in	ENSG00000196151	WDSUB1	-0.023400930326255676	0.7806154873337776	0.9086213761836431
2	PDControl	F	Frontal Cortex	IN	in	ENSG00000287051	ENSG00000287051	-0.06415653740616056	0.7806430549555875	0.9086362378465715
2	PDControl	F	Frontal Cortex	IN	in	ENSG00000237004	ENSG00000237004	-0.031820697708636825	0.7808684749415913	0.9087726166630383
2	PDControl	F	Frontal Cortex	IN	in	ENSG00000260948	ENSG00000260948	-0.04739605339987718	0.7808874023443557	0.9087827100533353
2	PDControl	F	Frontal Cortex	IN	in	ENSG00000232667	ENSG00000232667	0.07775586384542488	0.7810123852558899	0.9088446184349105
2	PDControl	F	Frontal Cortex	IN	in	ENSG00000185567	AHNAK2	-0.04424975390155028	0.7810791565897424	0.9088984494977107
2	PDControl	F	Frontal Cortex	IN	in	ENSG00000267064	UXT-AS1	0.05208371559398417	0.7811544534922815	0.9089361807808167
2	PDControl	F	Frontal Cortex	IN	in	ENSG00000117118	SDHB	-0.01972524778760487	0.7811628633182519	0.9089361807808167
2	PDControl	F	Frontal Cortex	IN	in	ENSG00000286110	ENSG00000286110	0.038435840743180405	0.7812179249878228	0.9089883141636033
2	PDControl	F	Frontal Cortex	IN	in	ENSG00000241570	PAQR9-AS1	0.046871607278370586	0.7812344350207803	0.9089953696134575
2	PDControl	F	Frontal Cortex	IN	in	ENSG00000050555	LAMC3	-0.04192698867194178	0.7817295691332568	0.9092157096388717
2	PDControl	F	Frontal Cortex	IN	in	ENSG00000262619	ENSG00000262619	0.044156112651644985	0.7819640466376528	0.9093430839429203
2	PDControl	F	Frontal Cortex	IN	in	ENSG00000064012	CASP8	0.050580168560319105	0.7819757539206977	0.9093447658932682
2	PDControl	F	Frontal Cortex	IN	in	ENSG00000171574	ZNF584	0.03602151218587668	0.7820381614314735	0.909357676311177
2	PDControl	F	Frontal Cortex	IN	in	ENSG00000234352	LOC349160	0.04823003599556275	0.7821806478736855	0.9094278997646578
2	PDControl	F	Frontal Cortex	IN	in	ENSG00000081818	PCDHB4	-0.04643732865411421	0.782229839027818	0.9094492987120142
2	PDControl	F	Frontal Cortex	IN	in	ENSG00000264031	ENSG00000264031	-0.037807914059906356	0.782466220278663	0.9096047927269058
2	PDControl	F	Frontal Cortex	IN	in	ENSG00000119636	BBOF1	-0.024229873003545066	0.782755788279242	0.909762153726199
2	PDControl	F	Frontal Cortex	IN	in	ENSG00000153157	SYCP2L	-0.038208446676460284	0.7831629900630279	0.9099365954421448
2	PDControl	F	Frontal Cortex	IN	in	ENSG00000270127	ENSG00000270127	-0.06395302227429323	0.7833090327534613	0.9099996473792308
2	PDControl	F	Frontal Cortex	IN	in	ENSG00000100439	ABHD4	-0.05011370123031145	0.7833390706578705	0.9100226141422533
2	PDControl	F	Frontal Cortex	IN	in	ENSG00000235162	C12orf75	0.04117889715091527	0.7833733870569953	0.9100386213609795
2	PDControl	F	Frontal Cortex	IN	in	ENSG00000164168	TMEM184C	0.021130476326224112	0.7834677139556767	0.9101008215112144
2	PDControl	F	Frontal Cortex	IN	in	ENSG00000180787	ZFP3	-0.027710276803209144	0.7834694729524689	0.9101008215112144
2	PDControl	F	Frontal Cortex	IN	in	ENSG00000135966	TGFBRAP1	-0.022395436249309952	0.7834782771177988	0.9101008215112144
2	PDControl	F	Frontal Cortex	IN	in	ENSG00000119408	NEK6	0.03134819179241255	0.7836210946102214	0.9101975220278695
2	PDControl	F	Frontal Cortex	IN	in	ENSG00000141542	RAB40B	-0.019552735113586905	0.7836544113266368	0.9101986934230442
2	PDControl	F	Frontal Cortex	IN	in	ENSG00000116120	FARSB	-0.01959770217492629	0.7837494121644766	0.9102032046406804
2	PDControl	F	Frontal Cortex	IN	in	ENSG00000248206	ENSG00000248206	0.0542250984487751	0.7838443998609212	0.9102280874002056
2	PDControl	F	Frontal Cortex	IN	in	ENSG00000165804	ZNF219	0.04675568200985536	0.7839829476975263	0.9102933087566351
2	PDControl	F	Frontal Cortex	IN	in	ENSG00000065413	ANKRD44	0.021451683085206952	0.7840667906460544	0.9103310247692209
2	PDControl	F	Frontal Cortex	IN	in	ENSG00000214803	LOC101927588	0.03785420134397288	0.7841045786469294	0.9103396001452227
2	PDControl	F	Frontal Cortex	IN	in	ENSG00000038427	VCAN	0.03955719301563043	0.7841255374183111	0.9103396001452227
2	PDControl	F	Frontal Cortex	IN	in	ENSG00000267082	LOC105372273	-0.04617068714465322	0.7843306471359052	0.9103869053513142
2	PDControl	F	Frontal Cortex	IN	in	ENSG00000118454	ANKRD13C	0.016556186039609067	0.7846629709069953	0.9105818194733294
2	PDControl	F	Frontal Cortex	IN	in	ENSG00000163535	SGO2	-0.03370513747573245	0.7847957430318083	0.9106643491674402
2	PDControl	F	Frontal Cortex	IN	in	ENSG00000149403	GRIK4	0.024591125027567884	0.7849644674792235	0.9107599053509847
2	PDControl	F	Frontal Cortex	IN	in	ENSG00000111845	PAK1IP1	-0.025541097775953592	0.7850489457417531	0.9107599053509847
2	PDControl	F	Frontal Cortex	IN	in	ENSG00000136925	TSTD2	-0.018962670260248338	0.7850912393789158	0.9107599053509847
2	PDControl	F	Frontal Cortex	IN	in	ENSG00000135473	PAN2	-0.02649869482755607	0.7852204600876981	0.9108096126090739
2	PDControl	F	Frontal Cortex	IN	in	ENSG00000059728	MXD1	0.02540043733577413	0.785444268200233	0.910921451190348
2	PDControl	F	Frontal Cortex	IN	in	ENSG00000283201	ZNF724	0.041713036859948094	0.7857222746185891	0.9109897279212019
2	PDControl	F	Frontal Cortex	IN	in	ENSG00000176165	FOXG1	0.026847479900614424	0.7857237575701856	0.9109897279212019
2	PDControl	F	Frontal Cortex	IN	in	ENSG00000140688	RUSF1	0.026956980603900504	0.7859098634123464	0.911133982827882
2	PDControl	F	Frontal Cortex	IN	in	ENSG00000232611	ENSG00000232611	0.018849500477428727	0.7860145604642068	0.9111773036418278
2	PDControl	F	Frontal Cortex	IN	in	ENSG00000136866	ZFP37	0.026697215960223453	0.7860421962077144	0.9111773036418278
2	PDControl	F	Frontal Cortex	IN	in	ENSG00000226965	ENSG00000226965	0.05481353366548225	0.786060997667462	0.9111773036418278
2	PDControl	F	Frontal Cortex	IN	in	ENSG00000236676	ENSG00000236676	0.061863247408198374	0.7861850866066913	0.9112146523143285
2	PDControl	F	Frontal Cortex	IN	in	ENSG00000286536	ENSG00000286536	0.039514719751567284	0.7862420691649107	0.9112294878499249
2	PDControl	F	Frontal Cortex	IN	in	ENSG00000179163	FUCA1	-0.02415978628573212	0.7863069556080545	0.9112605599568068
2	PDControl	F	Frontal Cortex	IN	in	ENSG00000181035	SLC25A42	-0.01893865419856855	0.7864876290619218	0.9114137537076288
2	PDControl	F	Frontal Cortex	IN	in	ENSG00000123178	SPRYD7	0.021056977895469675	0.7865634002469784	0.9114338398975432
2	PDControl	F	Frontal Cortex	IN	in	ENSG00000141569	TRIM65	-0.03153907130800615	0.78656712371698	0.9114338398975432
2	PDControl	F	Frontal Cortex	IN	in	ENSG00000162434	JAK1	-0.026737009620449115	0.786674408393796	0.9115108662989968
2	PDControl	F	Frontal Cortex	IN	in	ENSG00000232828	ENSG00000232828	0.024766686142137395	0.7867470650540793	0.9115408932445248
2	PDControl	F	Frontal Cortex	IN	in	ENSG00000107672	NSMCE4A	0.025836947584960246	0.7867938305221223	0.9115408932445248
2	PDControl	F	Frontal Cortex	IN	in	ENSG00000169967	MAP3K2	-0.015761043430289945	0.7868762366999649	0.9115408932445248
2	PDControl	F	Frontal Cortex	IN	in	ENSG00000228570	NUTM2E	-0.03716066085719816	0.7869975731745866	0.9115408932445248
2	PDControl	F	Frontal Cortex	IN	in	ENSG00000157045	NTAN1	-0.02333412029895099	0.7870968551001687	0.9115408932445248
2	PDControl	F	Frontal Cortex	IN	in	ENSG00000283782	ENSG00000283782	0.03433935903964791	0.7872132032403528	0.9115932740942698
2	PDControl	F	Frontal Cortex	IN	in	ENSG00000219481	NBPF1	-0.028652134373324145	0.7872316588250001	0.9115932740942698
2	PDControl	F	Frontal Cortex	IN	in	ENSG00000176473	WDR25	0.019534444052562883	0.7876896546486442	0.9118391081345015
2	PDControl	F	Frontal Cortex	IN	in	ENSG00000138207	RBP4	-0.05180593896699315	0.7879644606504702	0.9119744705552141
2	PDControl	F	Frontal Cortex	IN	in	ENSG00000240445	FOXO3B	-0.05021346316706743	0.7880169570041475	0.9120019688617751
2	PDControl	F	Frontal Cortex	IN	in	ENSG00000266049	ENSG00000266049	0.04717522417119846	0.7881811052212917	0.9120367379618008
2	PDControl	F	Frontal Cortex	IN	in	ENSG00000164663	USP49	0.02605729048880212	0.7881839832609483	0.9120367379618008
2	PDControl	F	Frontal Cortex	IN	in	ENSG00000156374	PCGF6	-0.01643244274043809	0.7882625643400363	0.9120956388163297
2	PDControl	F	Frontal Cortex	IN	in	ENSG00000151967	SCHIP1	0.033664323678423536	0.7883321945796347	0.912128570750142
2	PDControl	F	Frontal Cortex	IN	in	ENSG00000181458	TMEM45A	0.049367297723673764	0.788515537816914	0.9122216071277028
2	PDControl	F	Frontal Cortex	IN	in	ENSG00000184178	SCFD2	-0.025353873236594104	0.7886404158389612	0.91229556380773
2	PDControl	F	Frontal Cortex	IN	in	ENSG00000115020	PIKFYVE	0.018949870192057183	0.7886412306572882	0.91229556380773
2	PDControl	F	Frontal Cortex	IN	in	ENSG00000139726	DENR	-0.01981598467283696	0.7887389600253787	0.9123281345247516
2	PDControl	F	Frontal Cortex	IN	in	ENSG00000165895	ARHGAP42	0.03374158908479341	0.7888193040785625	0.9123281345247516
2	PDControl	F	Frontal Cortex	IN	in	ENSG00000157538	VPS26C	-0.01781405298943728	0.7888340594063585	0.9123281345247516
2	PDControl	F	Frontal Cortex	IN	in	ENSG00000124523	SIRT5	0.022423982347065774	0.7888546894942865	0.9123281345247516
2	PDControl	F	Frontal Cortex	IN	in	ENSG00000163710	PCOLCE2	-0.06710692770405335	0.7890003560695437	0.9124251579663739
2	PDControl	F	Frontal Cortex	IN	in	ENSG00000198793	MTOR	-0.013522293394159668	0.7891227800387862	0.9124833837319101
2	PDControl	F	Frontal Cortex	IN	in	ENSG00000131069	ACSS2	0.02906941862837087	0.7891550121693623	0.9124855034507191
2	PDControl	F	Frontal Cortex	IN	in	ENSG00000165028	NIPSNAP3B	0.026572540239364173	0.7892078663496893	0.9124943440745198
2	PDControl	F	Frontal Cortex	IN	in	ENSG00000008869	HEATR5B	-0.014313505609068855	0.789286934467528	0.9125399540120025
2	PDControl	F	Frontal Cortex	IN	in	ENSG00000103260	METRN	-0.04308951436551345	0.7894179841521827	0.9125746861748288
2	PDControl	F	Frontal Cortex	IN	in	ENSG00000170185	USP38	-0.02645447205007745	0.7895131078130075	0.9126110007448957
2	PDControl	F	Frontal Cortex	IN	in	ENSG00000179088	C12orf42	0.055589825562590844	0.7899383396418941	0.9127952060884025
2	PDControl	F	Frontal Cortex	IN	in	ENSG00000272636	DOC2B	-0.03990865384132425	0.7900955238677678	0.9129100447215722
2	PDControl	F	Frontal Cortex	IN	in	ENSG00000223496	EXOSC6	-0.0252892804126148	0.7903437058850633	0.9130374239430876
2	PDControl	F	Frontal Cortex	IN	in	ENSG00000203685	STUM	-0.04112258206565711	0.7903977218181713	0.9130641183451949
2	PDControl	F	Frontal Cortex	IN	in	ENSG00000140937	CDH11	-0.02712825909177674	0.7909476064086471	0.9133418354080328
2	PDControl	F	Frontal Cortex	IN	in	ENSG00000132432	SEC61G	0.03828789582648273	0.7910828049538088	0.9133911841654152
2	PDControl	F	Frontal Cortex	IN	in	ENSG00000137073	UBAP2	0.013470387796812311	0.7913053045931617	0.9134967898229398
2	PDControl	F	Frontal Cortex	IN	in	ENSG00000026950	BTN3A1	0.046621828566081325	0.7913665822052395	0.9135244040407495
2	PDControl	F	Frontal Cortex	IN	in	ENSG00000237626	ENSG00000237626	0.0513053447733558	0.791536461880979	0.913639088841813
2	PDControl	F	Frontal Cortex	IN	in	ENSG00000171608	PIK3CD	-0.0240155446088961	0.7915835938167999	0.913639088841813
2	PDControl	F	Frontal Cortex	IN	in	ENSG00000143740	SNAP47	-0.026578108733720907	0.7916579528156665	0.913639088841813
2	PDControl	F	Frontal Cortex	IN	in	ENSG00000066422	ZBTB11	-0.02271388110192607	0.7917190482449784	0.913639088841813
2	PDControl	F	Frontal Cortex	IN	in	ENSG00000140830	TXNL4B	0.0217509628410526	0.7917741807041639	0.913639088841813
2	PDControl	F	Frontal Cortex	IN	in	ENSG00000250326	LOC105377623	-0.04492105273845848	0.7917980282164948	0.913639088841813
2	PDControl	F	Frontal Cortex	IN	in	ENSG00000143498	TAF1A	0.03420306327629641	0.7918026740471509	0.913639088841813
2	PDControl	F	Frontal Cortex	IN	in	ENSG00000247373	ENSG00000247373	-0.04467129437226536	0.7919267892361361	0.9136633415221816
2	PDControl	F	Frontal Cortex	IN	in	ENSG00000170615	SLC26A5	-0.04648336640239692	0.7920642478634379	0.9137137465391261
2	PDControl	F	Frontal Cortex	IN	in	ENSG00000012660	ELOVL5	-0.06171063526157994	0.7920839719247317	0.9137137465391261
2	PDControl	F	Frontal Cortex	IN	in	ENSG00000105053	VRK3	-0.020297180963443573	0.792423984213252	0.9138800469645882
2	PDControl	F	Frontal Cortex	IN	in	ENSG00000125967	NECAB3	-0.03006279645290899	0.7924950561535247	0.9138906553863066
2	PDControl	F	Frontal Cortex	IN	in	ENSG00000214376	VSTM5	0.04867142298892002	0.7925332836804859	0.9138996961173355
2	PDControl	F	Frontal Cortex	IN	in	ENSG00000095713	CRTAC1	0.02848535543271513	0.7926783053469015	0.913959261747718
2	PDControl	F	Frontal Cortex	IN	in	ENSG00000198598	MMP17	0.03093330331443145	0.7928572540372087	0.914049190768399
2	PDControl	F	Frontal Cortex	IN	in	ENSG00000042445	RETSAT	0.04074518376285852	0.7930749438350495	0.9141745801160635
2	PDControl	F	Frontal Cortex	IN	in	ENSG00000055118	KCNH2	-0.02253411913236647	0.7931402964341617	0.9141826352016414
2	PDControl	F	Frontal Cortex	IN	in	ENSG00000121898	CPXM2	0.06684039802285402	0.7932021063311945	0.9142089804764444
2	PDControl	F	Frontal Cortex	IN	in	ENSG00000116983	HPCAL4	-0.023797137887263453	0.7932043615219105	0.9142089804764444
2	PDControl	F	Frontal Cortex	IN	in	ENSG00000172869	DMXL1	-0.016165093174809186	0.7932151661250734	0.9142095438120017
2	PDControl	F	Frontal Cortex	IN	in	ENSG00000136250	AOAH	-0.03357602777799862	0.7932762957671007	0.9142444715072546
2	PDControl	F	Frontal Cortex	IN	in	ENSG00000169184	MN1	-0.02681653053732269	0.7932764198621318	0.9142444715072546
2	PDControl	F	Frontal Cortex	IN	in	ENSG00000024048	UBR2	0.018535214165143366	0.7939023776218744	0.914644729269604
2	PDControl	F	Frontal Cortex	IN	in	ENSG00000142273	CBLC	0.05316807656118849	0.7941969822950903	0.9148057522284891
2	PDControl	F	Frontal Cortex	IN	in	ENSG00000197081	IGF2R	-0.016343857572526765	0.7942843630151021	0.9148526409108456
2	PDControl	F	Frontal Cortex	IN	in	ENSG00000179833	SERTAD2	-0.02855646709314641	0.7943638222792565	0.9148909074821925
2	PDControl	F	Frontal Cortex	IN	in	ENSG00000136261	BZW2	0.021017580631830235	0.7946042833379512	0.9150294252287562
2	PDControl	F	Frontal Cortex	IN	in	ENSG00000130402	ACTN4	0.020090401185176354	0.7949206711520402	0.9151851396052758
2	PDControl	F	Frontal Cortex	IN	in	ENSG00000179603	GRM8	0.03013194775574668	0.7950070118093256	0.9152035046772151
2	PDControl	F	Frontal Cortex	IN	in	ENSG00000257246	ENSG00000257246	-0.032685272309652014	0.7950469978229933	0.9152257587980686
2	PDControl	F	Frontal Cortex	IN	in	ENSG00000204179	PTPN20	0.03477704321151176	0.7951023218051796	0.9152321728092345
2	PDControl	F	Frontal Cortex	IN	in	ENSG00000100364	KIAA0930	-0.021918465437680723	0.795111586915494	0.9152321728092345
2	PDControl	F	Frontal Cortex	IN	in	ENSG00000196549	MME	0.06358809520988196	0.7952807323060365	0.9153514157399739
2	PDControl	F	Frontal Cortex	IN	in	ENSG00000120820	GLT8D2	-0.02536781424449197	0.7953439498002561	0.9153514157399739
2	PDControl	F	Frontal Cortex	IN	in	ENSG00000198081	ZBTB14	0.03367081893710022	0.7954418014164822	0.9154145472437846
2	PDControl	F	Frontal Cortex	IN	in	ENSG00000198715	GLMP	0.036718750415465795	0.7954954870955973	0.9154447611659008
2	PDControl	F	Frontal Cortex	IN	in	ENSG00000125648	SLC25A23	0.022224931646012358	0.7956500989389754	0.9155156918185108
2	PDControl	F	Frontal Cortex	IN	in	ENSG00000196268	ZNF493	0.02261294586852003	0.7957438240137602	0.9155986531666407
2	PDControl	F	Frontal Cortex	IN	in	ENSG00000198301	SDAD1	-0.014687000614093115	0.7960383789131333	0.9157025229236386
2	PDControl	F	Frontal Cortex	IN	in	ENSG00000250156	LINC02060	0.059605698928874684	0.7960567926717391	0.9157025229236386
2	PDControl	F	Frontal Cortex	IN	in	ENSG00000119541	VPS4B	0.0146811722368545	0.7960604530884644	0.9157025229236386
2	PDControl	F	Frontal Cortex	IN	in	ENSG00000109270	LAMTOR3	0.02136085015016098	0.7961298374323796	0.9157110209468307
2	PDControl	F	Frontal Cortex	IN	in	ENSG00000167508	MVD	-0.04317626488751625	0.7961478677531056	0.9157198745751554
2	PDControl	F	Frontal Cortex	IN	in	ENSG00000131115	ZNF227	0.017507971663905053	0.7961913958429601	0.9157239861266016
2	PDControl	F	Frontal Cortex	IN	in	ENSG00000151348	EXT2	-0.015525255250604886	0.7962316400696188	0.9157239861266016
2	PDControl	F	Frontal Cortex	IN	in	ENSG00000278970	ZFP62	-0.04056133076492574	0.7962701243973589	0.9157239861266016
2	PDControl	F	Frontal Cortex	IN	in	ENSG00000168314	MOBP	0.07589806428202284	0.7965670695525102	0.9158818797554145
2	PDControl	F	Frontal Cortex	IN	in	ENSG00000184640	SEPTIN9	0.023491193996342474	0.7966072491277629	0.9159113776242953
2	PDControl	F	Frontal Cortex	IN	in	ENSG00000100029	PES1	0.028148541726345844	0.7966275464035109	0.9159113776242953
2	PDControl	F	Frontal Cortex	IN	in	ENSG00000184992	BRI3BP	-0.021695319902880428	0.7966661916582387	0.9159118784330915
2	PDControl	F	Frontal Cortex	IN	in	ENSG00000089847	ANKRD24	0.021557925730138372	0.7967308103345987	0.9159354777626292
2	PDControl	F	Frontal Cortex	IN	in	ENSG00000128829	EIF2AK4	0.013310357310372112	0.7968162019618871	0.9159655154780704
2	PDControl	F	Frontal Cortex	IN	in	ENSG00000205323	SARNP	0.04198264684139552	0.7968818741496096	0.9160053627363802
2	PDControl	F	Frontal Cortex	IN	in	ENSG00000165194	PCDH19	-0.02687177558381304	0.797001152781877	0.9160672337226727
2	PDControl	F	Frontal Cortex	IN	in	ENSG00000104047	DTWD1	0.01875188903711056	0.7971010876989513	0.9160672337226727
2	PDControl	F	Frontal Cortex	IN	in	ENSG00000264324	ENSG00000264324	-0.03465071460244129	0.7972374306815277	0.9160823564419355
2	PDControl	F	Frontal Cortex	IN	in	ENSG00000165379	LRFN5	-0.029042999756301313	0.797261096940583	0.9160823564419355
2	PDControl	F	Frontal Cortex	IN	in	ENSG00000149100	EIF3M	-0.01803057641507433	0.7974578658172865	0.9161441787002119
2	PDControl	F	Frontal Cortex	IN	in	ENSG00000054654	SYNE2	0.02192541628461875	0.7975615147461208	0.9161441787002119
2	PDControl	F	Frontal Cortex	IN	in	ENSG00000277215	SPANXA2-OT1	0.02246541552458936	0.7975825328944597	0.9161441787002119
2	PDControl	F	Frontal Cortex	IN	in	ENSG00000185739	SRL	-0.04476818857883247	0.7976701435582951	0.9161595305819822
2	PDControl	F	Frontal Cortex	IN	in	ENSG00000257103	LSM14A	-0.012724350178902277	0.7979058561436001	0.9162391885447263
2	PDControl	F	Frontal Cortex	IN	in	ENSG00000197256	KANK2	0.029849181927870116	0.7982899147908695	0.9165131887523704
2	PDControl	F	Frontal Cortex	IN	in	ENSG00000132182	NUP210	-0.018972270086306864	0.7983978057750319	0.9165588207139791
2	PDControl	F	Frontal Cortex	IN	in	ENSG00000149308	NPAT	-0.019115304509205622	0.7984902687541633	0.9165830707606695
2	PDControl	F	Frontal Cortex	IN	in	ENSG00000077585	GPR137B	0.024862815225933588	0.7985419759707721	0.916599345604084
2	PDControl	F	Frontal Cortex	IN	in	ENSG00000198732	SMOC1	0.03030111754811049	0.7985988860428861	0.9166227608137282
2	PDControl	F	Frontal Cortex	IN	in	ENSG00000101082	SLA2	0.03772205196124867	0.7988395102095069	0.9167649678443012
2	PDControl	F	Frontal Cortex	IN	in	ENSG00000243335	KCTD7	0.024788423587833286	0.7989431134083627	0.9168385536311786
2	PDControl	F	Frontal Cortex	IN	in	ENSG00000162616	DNAJB4	0.042954104856335995	0.7989916124979699	0.9168488240683037
2	PDControl	F	Frontal Cortex	IN	in	ENSG00000126217	MCF2L	0.01876703373089672	0.7992452639864702	0.9170180617846119
2	PDControl	F	Frontal Cortex	IN	in	ENSG00000173193	PARP14	-0.046403578093912934	0.7992770318190481	0.9170338561128359
2	PDControl	F	Frontal Cortex	IN	in	ENSG00000161040	FBXL13	0.022989351545490422	0.79937275265823	0.9170629798408124
2	PDControl	F	Frontal Cortex	IN	in	ENSG00000164754	RAD21	0.017392346573915418	0.7994643857569471	0.9170690134807133
2	PDControl	F	Frontal Cortex	IN	in	ENSG00000231728	ENSG00000231728	-0.03962605159289456	0.7995489185635855	0.9170727271201976
2	PDControl	F	Frontal Cortex	IN	in	ENSG00000111262	KCNA1	-0.0552179892206226	0.7996722522515187	0.9171667077228137
2	PDControl	F	Frontal Cortex	IN	in	ENSG00000088930	XRN2	-0.012703682357278367	0.7997124937385973	0.917200991589258
2	PDControl	F	Frontal Cortex	IN	in	ENSG00000280294	ENSG00000280294	-0.03826502443979196	0.7997432157020827	0.9172137021044857
2	PDControl	F	Frontal Cortex	IN	in	ENSG00000013523	ANGEL1	0.023003234718367516	0.7999196307916059	0.9173079737582808
2	PDControl	F	Frontal Cortex	IN	in	ENSG00000135655	USP15	-0.014533681520912722	0.7999653157505462	0.9173270115168197
2	PDControl	F	Frontal Cortex	IN	in	ENSG00000239440	LINC02008	0.04327182446062583	0.8000433830628563	0.9173411582641655
2	PDControl	F	Frontal Cortex	IN	in	ENSG00000169282	KCNAB1	-0.022596934080742592	0.8000565133149216	0.9173411582641655
2	PDControl	F	Frontal Cortex	IN	in	ENSG00000131669	NINJ1	-0.051386582022199256	0.8000753699751504	0.9173411582641655
2	PDControl	F	Frontal Cortex	IN	in	ENSG00000158079	PTPDC1	-0.021713919295848427	0.8001669754114881	0.9174016804651784
2	PDControl	F	Frontal Cortex	IN	in	ENSG00000272568	CPVL-AS2	-0.04772677696295258	0.8004894150108717	0.9175932964752362
2	PDControl	F	Frontal Cortex	IN	in	ENSG00000177822	ENSG00000177822	-0.02914684930997158	0.8005942218733817	0.917622341481605
2	PDControl	F	Frontal Cortex	IN	in	ENSG00000155561	NUP205	0.014516813043539578	0.8005971835087407	0.917622341481605
2	PDControl	F	Frontal Cortex	IN	in	ENSG00000186094	AGBL4	0.01613788702847785	0.8005973006057808	0.917622341481605
2	PDControl	F	Frontal Cortex	IN	in	ENSG00000119715	ESRRB	0.04406699656097102	0.8007785234289679	0.9177016108331867
2	PDControl	F	Frontal Cortex	IN	in	ENSG00000121406	ZNF549	-0.022356001594457275	0.8008224123960889	0.9177060720943305
2	PDControl	F	Frontal Cortex	IN	in	ENSG00000255931	LOC105369329	-0.05630571019538433	0.8008710839885346	0.9177060720943305
2	PDControl	F	Frontal Cortex	IN	in	ENSG00000152409	JMY	0.013250953177357694	0.8009935868964391	0.9177728499064481
2	PDControl	F	Frontal Cortex	IN	in	ENSG00000196505	GDAP2	0.01853976352259412	0.8010918412690529	0.9178327234252877
2	PDControl	F	Frontal Cortex	IN	in	ENSG00000228495	LINC01013	-0.046354239749758275	0.8011162633990756	0.917848838346665
2	PDControl	F	Frontal Cortex	IN	in	ENSG00000140470	ADAMTS17	-0.03917921266938329	0.8012401225434116	0.9179136046410219
2	PDControl	F	Frontal Cortex	IN	in	ENSG00000223727	ENSG00000223727	0.03296649542107044	0.8015093308669512	0.9180655702851908
2	PDControl	F	Frontal Cortex	IN	in	ENSG00000230487	PSMG3-AS1	-0.034550496946665454	0.8017537944055194	0.9181931591223235
2	PDControl	F	Frontal Cortex	IN	in	ENSG00000226453	ENSG00000226453	0.04014993325316851	0.8017549996358667	0.9181931591223235
2	PDControl	F	Frontal Cortex	IN	in	ENSG00000251602	MTA1-DT	-0.04609361020609226	0.8018010906487317	0.9181931591223235
2	PDControl	F	Frontal Cortex	IN	in	ENSG00000196459	TRAPPC2	-0.020403682975829174	0.8019779366969098	0.9182456194972878
2	PDControl	F	Frontal Cortex	IN	in	ENSG00000103248	MTHFSD	0.027610400384310285	0.8022351657038895	0.9182884601776815
2	PDControl	F	Frontal Cortex	IN	in	ENSG00000276248	ENSG00000276248	0.029059566380899238	0.8023064177200421	0.9183100499570322
2	PDControl	F	Frontal Cortex	IN	in	ENSG00000250220	ENSG00000250220	-0.030909086772630268	0.8025017731996059	0.9183837044983486
2	PDControl	F	Frontal Cortex	IN	in	ENSG00000237844	ENSG00000237844	0.05218862081465492	0.8026450876370916	0.9184486746794537
2	PDControl	F	Frontal Cortex	IN	in	ENSG00000234771	ENSG00000234771	-0.03130853058557248	0.8026865014842728	0.9184775575398849
2	PDControl	F	Frontal Cortex	IN	in	ENSG00000225498	ENSG00000225498	-0.03216176249115765	0.8027000884869004	0.9184775575398849
2	PDControl	F	Frontal Cortex	IN	in	ENSG00000176209	SMIM19	0.028524549954673795	0.802742879728797	0.9184775610009095
2	PDControl	F	Frontal Cortex	IN	in	ENSG00000119203	CPSF3	-0.016149743604965128	0.8028742864014023	0.9185312864943469
2	PDControl	F	Frontal Cortex	IN	in	ENSG00000008382	MPND	-0.02872738172957101	0.8029606395211015	0.9185743862566623
2	PDControl	F	Frontal Cortex	IN	in	ENSG00000213020	ZNF611	-0.015446574831511128	0.8033058336749105	0.9187183934744018
2	PDControl	F	Frontal Cortex	IN	in	ENSG00000130508	PXDN	-0.03955483438311358	0.8033946612025771	0.9187200243324045
2	PDControl	F	Frontal Cortex	IN	in	ENSG00000135447	PPP1R1A	0.04824719207505057	0.803396809768878	0.9187200243324045
2	PDControl	F	Frontal Cortex	IN	in	ENSG00000196361	ELAVL3	0.01360601743788692	0.8034005601962569	0.9187200243324045
2	PDControl	F	Frontal Cortex	IN	in	ENSG00000145284	SCD5	0.015177654650637251	0.8035705666988597	0.9188106852892491
2	PDControl	F	Frontal Cortex	IN	in	ENSG00000141179	PCTP	0.03148329789118964	0.8037063722042087	0.9189274431361294
2	PDControl	F	Frontal Cortex	IN	in	ENSG00000182768	NGRN	0.036454237514646826	0.804045067300489	0.9191675492431488
2	PDControl	F	Frontal Cortex	IN	in	ENSG00000173068	BNC2	0.054269142146683436	0.8041025991403468	0.9191788736958197
2	PDControl	F	Frontal Cortex	IN	in	ENSG00000198160	MIER1	0.013620303371705944	0.8041588135383764	0.9192075631806784
2	PDControl	F	Frontal Cortex	IN	in	ENSG00000205758	CRYZL1	-0.018760288595350616	0.8042683808444501	0.9192554787506771
2	PDControl	F	Frontal Cortex	IN	in	ENSG00000131732	ZCCHC9	-0.02031219683387331	0.8043459507147493	0.9192554787506771
2	PDControl	F	Frontal Cortex	IN	in	ENSG00000086991	NOX4	-0.045135565393319865	0.804585392670381	0.9194190498081395
2	PDControl	F	Frontal Cortex	IN	in	ENSG00000267636	ENSG00000267636	-0.055339793788178104	0.8048051791510238	0.9195787133575126
2	PDControl	F	Frontal Cortex	IN	in	ENSG00000170634	ACYP2	0.01917902757744816	0.8048374760099821	0.9195933542879079
2	PDControl	F	Frontal Cortex	IN	in	ENSG00000140987	ZSCAN32	-0.033537610213676405	0.8048770539856293	0.9196170271747953
2	PDControl	F	Frontal Cortex	IN	in	ENSG00000143033	MTF2	-0.016581936315041013	0.805159741204228	0.9197552794641983
2	PDControl	F	Frontal Cortex	IN	in	ENSG00000083844	ZNF264	-0.016096768966698427	0.805466675613792	0.9198433167208822
2	PDControl	F	Frontal Cortex	IN	in	ENSG00000104290	FZD3	-0.01652526288213174	0.8055573300439396	0.919904410782079
2	PDControl	F	Frontal Cortex	IN	in	ENSG00000239474	KLHL41	0.0530754157970581	0.8055784206464817	0.919916641469616
2	PDControl	F	Frontal Cortex	IN	in	ENSG00000169884	WNT10B	-0.03993520309359466	0.8057256735106687	0.9200263840911458
2	PDControl	F	Frontal Cortex	IN	in	ENSG00000070601	FRMPD1	0.032856493697357436	0.8060483812302839	0.9202442113880226
2	PDControl	F	Frontal Cortex	IN	in	ENSG00000287912	ENSG00000287912	0.05497628536950594	0.8062110637158518	0.9202796064716047
2	PDControl	F	Frontal Cortex	IN	in	ENSG00000197608	ZNF841	0.037447703272215804	0.8063533609689846	0.9203555899306413
2	PDControl	F	Frontal Cortex	IN	in	ENSG00000168958	MFF	0.015426238675128268	0.8063642295814266	0.9203555899306413
2	PDControl	F	Frontal Cortex	IN	in	ENSG00000286778	ENSG00000286778	-0.04352826086503825	0.806454380263137	0.9203951022868956
2	PDControl	F	Frontal Cortex	IN	in	ENSG00000126261	UBA2	-0.016065428522536784	0.8064923702145667	0.9204147532375481
2	PDControl	F	Frontal Cortex	IN	in	ENSG00000119638	NEK9	-0.013745118197397765	0.8065089935345171	0.9204217377257133
2	PDControl	F	Frontal Cortex	IN	in	ENSG00000198729	PPP1R14C	-0.02078779231800265	0.806537154740955	0.9204252966172718
2	PDControl	F	Frontal Cortex	IN	in	ENSG00000215018	COL28A1	-0.028871247936128164	0.8066887661783179	0.9205203486377668
2	PDControl	F	Frontal Cortex	IN	in	ENSG00000153029	MR1	0.03880742862706321	0.806849215713815	0.9206204608599164
2	PDControl	F	Frontal Cortex	IN	in	ENSG00000179361	ARID3B	-0.021338609217699478	0.8069062582275673	0.9206245465639519
2	PDControl	F	Frontal Cortex	IN	in	ENSG00000274421	ENSG00000274421	0.04328743612252517	0.8069974209823318	0.920671027835945
2	PDControl	F	Frontal Cortex	IN	in	ENSG00000227372	TP73-AS1	0.03503591486746904	0.8072251126116078	0.9207555112408157
2	PDControl	F	Frontal Cortex	IN	in	ENSG00000157884	CIB4	0.03810120642158088	0.8072739351372696	0.9207731303216957
2	PDControl	F	Frontal Cortex	IN	in	ENSG00000288568	ZCCHC14-DT	-0.03155647603657252	0.8073166993362877	0.9207901663697569
2	PDControl	F	Frontal Cortex	IN	in	ENSG00000097046	CDC7	0.022399132162422397	0.8075505360819486	0.9209580937205718
2	PDControl	F	Frontal Cortex	IN	in	ENSG00000203877	RIPPLY2	-0.029345736713460635	0.8076045969705303	0.9209647900894281
2	PDControl	F	Frontal Cortex	IN	in	ENSG00000139644	TMBIM6	-0.02057524114726128	0.807633481343633	0.9209647900894281
2	PDControl	F	Frontal Cortex	IN	in	ENSG00000232300	ENSG00000232300	0.04374885690872743	0.8077028816826982	0.9209647900894281
2	PDControl	F	Frontal Cortex	IN	in	ENSG00000286618	ENSG00000286618	-0.05020570265155988	0.8079997465431419	0.9211117199038491
2	PDControl	F	Frontal Cortex	IN	in	ENSG00000162669	HFM1	-0.038164515812359134	0.8080844464976402	0.9211277361093749
2	PDControl	F	Frontal Cortex	IN	in	ENSG00000116497	S100PBP	0.018635869354073797	0.8081922940484284	0.921192235253049
2	PDControl	F	Frontal Cortex	IN	in	ENSG00000148459	PDSS1	0.01906845444618721	0.8083170032882809	0.9212587708843429
2	PDControl	F	Frontal Cortex	IN	in	ENSG00000176422	SPRYD4	-0.030013266560081187	0.808376466784696	0.9212587708843429
2	PDControl	F	Frontal Cortex	IN	in	ENSG00000139044	B4GALNT3	-0.027214371915517788	0.8083834900768261	0.9212587708843429
2	PDControl	F	Frontal Cortex	IN	in	ENSG00000277954	ENSG00000277954	0.033525186277586716	0.8083858078022392	0.9212587708843429
2	PDControl	F	Frontal Cortex	IN	in	ENSG00000249715	FER1L5	0.03308409817610691	0.8085562757386746	0.9213714341665136
2	PDControl	F	Frontal Cortex	IN	in	ENSG00000157778	PSMG3	-0.046087499856929615	0.8088176390536279	0.9214902014271285
2	PDControl	F	Frontal Cortex	IN	in	ENSG00000107537	PHYH	-0.02730080282907421	0.8088469691874379	0.921499924195623
2	PDControl	F	Frontal Cortex	IN	in	ENSG00000062282	DGAT2	0.04248550188213773	0.8090871752157284	0.9216962731883234
2	PDControl	F	Frontal Cortex	IN	in	ENSG00000143442	POGZ	-0.012273180159889208	0.8091025170833293	0.9216962731883234
2	PDControl	F	Frontal Cortex	IN	in	ENSG00000170340	B3GNT2	-0.037308248840149494	0.8092043016252888	0.9217164975297851
2	PDControl	F	Frontal Cortex	IN	in	ENSG00000275029	ENSG00000275029	0.041840522002900116	0.8092468387468845	0.9217164975297851
2	PDControl	F	Frontal Cortex	IN	in	ENSG00000106526	ACTR3C	0.02264517778423869	0.8092538852708023	0.9217164975297851
2	PDControl	F	Frontal Cortex	IN	in	ENSG00000280441	ENSG00000280441	0.03584738430387757	0.8093815131866804	0.9218008129851953
2	PDControl	F	Frontal Cortex	IN	in	ENSG00000156026	MCU	0.020176997746474967	0.8096654511267827	0.9219548100342226
2	PDControl	F	Frontal Cortex	IN	in	ENSG00000223553	SMPD4P1	-0.044213130019364666	0.8097235802976566	0.9219652735104508
2	PDControl	F	Frontal Cortex	IN	in	ENSG00000235958	UBOX5-AS1	0.044175876436456374	0.8098776318602954	0.9220401903502367
2	PDControl	F	Frontal Cortex	IN	in	ENSG00000285454	ENSG00000285454	-0.029139069189558775	0.8098781097231667	0.9220401903502367
2	PDControl	F	Frontal Cortex	IN	in	ENSG00000270800	RPS10-NUDT3	0.02499437022723283	0.8099260072208025	0.9220505616955654
2	PDControl	F	Frontal Cortex	IN	in	ENSG00000286417	ENSG00000286417	-0.046545019732930404	0.8100506767734467	0.9220770801748943
2	PDControl	F	Frontal Cortex	IN	in	ENSG00000107551	RASSF4	-0.03103805439213847	0.8100810144947808	0.9220996701474873
2	PDControl	F	Frontal Cortex	IN	in	ENSG00000196663	TECPR2	-0.01464495708067215	0.8100913319342027	0.9220996701474873
2	PDControl	F	Frontal Cortex	IN	in	ENSG00000286802	ENSG00000286802	0.056568427041082225	0.8103596132637912	0.9222578026150161
2	PDControl	F	Frontal Cortex	IN	in	ENSG00000225828	FAM229A	0.050154610943079714	0.8103655422991052	0.9222578026150161
2	PDControl	F	Frontal Cortex	IN	in	ENSG00000197296	FITM2	0.023963652597780438	0.8104858772713296	0.9222896334263315
2	PDControl	F	Frontal Cortex	IN	in	ENSG00000235568	NFAM1	0.03707489555119681	0.8105241550697693	0.9223052518084112
2	PDControl	F	Frontal Cortex	IN	in	ENSG00000254876	SUGT1P4-STRA6LP	-0.032639605860359966	0.8105424310787054	0.9223052518084112
2	PDControl	F	Frontal Cortex	IN	in	ENSG00000184232	OAF	0.04146388927657796	0.8105770446551243	0.92230721651858
2	PDControl	F	Frontal Cortex	IN	in	ENSG00000153060	TEKT5	0.05444945815544955	0.8108780303908281	0.9224619754216318
2	PDControl	F	Frontal Cortex	IN	in	ENSG00000285043	LOC112694756	-0.03725285772872189	0.8110078496441786	0.9224919311440914
2	PDControl	F	Frontal Cortex	IN	in	ENSG00000106780	MEGF9	0.013265679172900668	0.8110352782478225	0.9224987605421173
2	PDControl	F	Frontal Cortex	IN	in	ENSG00000174165	ZDHHC24	-0.022268590822086765	0.811123992258963	0.9225459483361568
2	PDControl	F	Frontal Cortex	IN	in	ENSG00000160766	ENSG00000160766	0.04119218206044328	0.8116320754427826	0.9227393848685749
2	PDControl	F	Frontal Cortex	IN	in	ENSG00000170222	ADPRM	-0.032102597049142645	0.8117171548162748	0.9227887588240382
2	PDControl	F	Frontal Cortex	IN	in	ENSG00000158683	PKD1L1	-0.025234797136169718	0.8120058790027165	0.9229334485052975
2	PDControl	F	Frontal Cortex	IN	in	ENSG00000075826	SEC31B	0.01703997794922163	0.8120532026166433	0.9229695137009717
2	PDControl	F	Frontal Cortex	IN	in	ENSG00000172232	AZU1	-0.043300839958451354	0.8122005058395192	0.9230109565791333
2	PDControl	F	Frontal Cortex	IN	in	ENSG00000062598	ELMO2	0.024355911541439568	0.8123948524586501	0.9231018804513759
2	PDControl	F	Frontal Cortex	IN	in	ENSG00000226137	BAIAP2-DT	-0.0443560775736056	0.8123971093913693	0.9231018804513759
2	PDControl	F	Frontal Cortex	IN	in	ENSG00000171617	ENC1	-0.03384411266204124	0.812460135134924	0.9231099444296094
2	PDControl	F	Frontal Cortex	IN	in	ENSG00000279281	ENSG00000279281	-0.038378194400015	0.8125263347283885	0.9231330070943192
2	PDControl	F	Frontal Cortex	IN	in	ENSG00000286431	ENSG00000286431	-0.04495466370022316	0.812580037512743	0.923165757562935
2	PDControl	F	Frontal Cortex	IN	in	ENSG00000257239	ENSG00000257239	-0.04832696644942436	0.8127258318833753	0.9232485441294206
2	PDControl	F	Frontal Cortex	IN	in	ENSG00000235450	ENSG00000235450	0.03896303825935288	0.8128636547900168	0.9233283880087667
2	PDControl	F	Frontal Cortex	IN	in	ENSG00000116809	ZBTB17	-0.02517926142987914	0.8128690486836675	0.9233283880087667
2	PDControl	F	Frontal Cortex	IN	in	ENSG00000241859	ENSG00000241859	-0.09182398184620588	0.8128986983033952	0.9233414720059467
2	PDControl	F	Frontal Cortex	IN	in	ENSG00000141458	NPC1	-0.019999039676044994	0.8129600852440031	0.9233414720059467
2	PDControl	F	Frontal Cortex	IN	in	ENSG00000172262	ZNF131	0.008648508859382176	0.8130060231179077	0.9233537924767748
2	PDControl	F	Frontal Cortex	IN	in	ENSG00000142599	RERE	0.012975352161610942	0.8131342884506175	0.9234517286076692
2	PDControl	F	Frontal Cortex	IN	in	ENSG00000104147	OIP5	-0.046491984575432355	0.8131987722766476	0.9234659297546589
2	PDControl	F	Frontal Cortex	IN	in	ENSG00000243927	MRPS6	0.03514651108196842	0.813222640529749	0.9234696298022529
2	PDControl	F	Frontal Cortex	IN	in	ENSG00000001084	GCLC	-0.017340332559510507	0.8132653157891527	0.9234825910162893
2	PDControl	F	Frontal Cortex	IN	in	ENSG00000167525	PROCA1	-0.0396083022076168	0.813325149588066	0.9234890233884695
2	PDControl	F	Frontal Cortex	IN	in	ENSG00000179133	C10orf67	-0.045004006226751825	0.8133428118435955	0.9234890233884695
2	PDControl	F	Frontal Cortex	IN	in	ENSG00000278864	ENSG00000278864	-0.03267503738086641	0.8133659530056864	0.9234890233884695
2	PDControl	F	Frontal Cortex	IN	in	ENSG00000180488	MIGA1	0.012489284009824075	0.8133845258891248	0.9234890233884695
2	PDControl	F	Frontal Cortex	IN	in	ENSG00000134013	LOXL2	-0.03226437745871413	0.8133960269304886	0.9234890233884695
2	PDControl	F	Frontal Cortex	IN	in	ENSG00000256420	ENSG00000256420	-0.043299590454546566	0.8134865936956145	0.923505216404915
2	PDControl	F	Frontal Cortex	IN	in	ENSG00000170004	CHD3	0.02143704245686706	0.8136780947606284	0.9235844576294432
2	PDControl	F	Frontal Cortex	IN	in	ENSG00000132846	ZBED3	0.024233781262176457	0.8137669111894577	0.9236616102286447
2	PDControl	F	Frontal Cortex	IN	in	ENSG00000250057	ENSG00000250057	0.049871129007273085	0.8141216167148934	0.9238587874502936
2	PDControl	F	Frontal Cortex	IN	in	ENSG00000230498	ENSG00000230498	-0.03953971067311279	0.8145278745204536	0.92400635534807
2	PDControl	F	Frontal Cortex	IN	in	ENSG00000157557	ETS2	0.03805962253960482	0.8145294000643398	0.92400635534807
2	PDControl	F	Frontal Cortex	IN	in	ENSG00000184916	JAG2	0.026601653236443035	0.8145497877766857	0.9240103889737133
2	PDControl	F	Frontal Cortex	IN	in	ENSG00000235545	ENSG00000235545	0.03370756915416795	0.8146696141916463	0.9240557538813193
2	PDControl	F	Frontal Cortex	IN	in	ENSG00000132297	HHLA1	0.058424175961557134	0.8146819775987201	0.9240557538813193
2	PDControl	F	Frontal Cortex	IN	in	ENSG00000101955	SRPX	0.04894787559728675	0.8147084959662034	0.9240557538813193
2	PDControl	F	Frontal Cortex	IN	in	ENSG00000139719	VPS33A	0.026340966649657904	0.8148194486453546	0.9241410837993187
2	PDControl	F	Frontal Cortex	IN	in	ENSG00000146556	ENSG00000146556	-0.0337681444123441	0.8152144124056611	0.9244284427297382
2	PDControl	F	Frontal Cortex	IN	in	ENSG00000180398	MCFD2	0.017988390659139153	0.8152940307013131	0.9244486099908119
2	PDControl	F	Frontal Cortex	IN	in	ENSG00000131043	AAR2	-0.02959453560313996	0.8154002592326771	0.9244617520656838
2	PDControl	F	Frontal Cortex	IN	in	ENSG00000180233	ZNRF2	-0.02206189482298626	0.8156376622265471	0.9245872233974476
2	PDControl	F	Frontal Cortex	IN	in	ENSG00000197635	DPP4	-0.06036873117576924	0.815659080782131	0.9245872233974476
2	PDControl	F	Frontal Cortex	IN	in	ENSG00000113763	UNC5A	-0.02404060743479519	0.8157408306525544	0.9246231281059356
2	PDControl	F	Frontal Cortex	IN	in	ENSG00000049769	PPP1R3F	-0.020454815493132994	0.8159203792655034	0.9247438498493143
2	PDControl	F	Frontal Cortex	IN	in	ENSG00000204837	ENSG00000204837	0.03574816418292226	0.8160838894131608	0.9247917867948806
2	PDControl	F	Frontal Cortex	IN	in	ENSG00000255310	ENSG00000255310	0.03479166846270365	0.8161087683630164	0.9247917867948806
2	PDControl	F	Frontal Cortex	IN	in	ENSG00000264112	ENSG00000264112	-0.03538270041828229	0.8161603001417106	0.9248093488352024
2	PDControl	F	Frontal Cortex	IN	in	ENSG00000164366	CCDC127	-0.02960906905037164	0.8161858692795222	0.9248093488352024
2	PDControl	F	Frontal Cortex	IN	in	ENSG00000171735	CAMTA1	0.012827123097393311	0.8162046209650311	0.9248093488352024
2	PDControl	F	Frontal Cortex	IN	in	ENSG00000197045	GMFB	0.022869198827303094	0.8163101961804714	0.9248426555944075
2	PDControl	F	Frontal Cortex	IN	in	ENSG00000143727	ACP1	0.021160511923336234	0.8163247863440687	0.9248473622257398
2	PDControl	F	Frontal Cortex	IN	in	ENSG00000018189	RUFY3	0.011072848724298368	0.8163918167680279	0.9248607082256146
2	PDControl	F	Frontal Cortex	IN	in	ENSG00000263655	ENSG00000263655	0.056235040171149775	0.8164820157331009	0.924893626636981
2	PDControl	F	Frontal Cortex	IN	in	ENSG00000168356	SCN11A	0.03425917057551242	0.8171019601542344	0.9251246297772965
2	PDControl	F	Frontal Cortex	IN	in	ENSG00000271761	ENSG00000271761	0.04349839279720924	0.8171318709013037	0.9251246297772965
2	PDControl	F	Frontal Cortex	IN	in	ENSG00000150907	FOXO1	0.025435831792782082	0.81760552095243	0.9253068558927722
2	PDControl	F	Frontal Cortex	IN	in	ENSG00000103550	KNOP1	0.02418336551716127	0.8178715112099786	0.9254048448298188
2	PDControl	F	Frontal Cortex	IN	in	ENSG00000079739	PGM1	0.01911493689461885	0.8179989572310595	0.925468393210793
2	PDControl	F	Frontal Cortex	IN	in	ENSG00000092929	UNC13D	0.04895970069678812	0.8181999325894307	0.9255556455245374
2	PDControl	F	Frontal Cortex	IN	in	ENSG00000183281	PLGLB1	-0.03282050342945464	0.8182030818157822	0.9255556455245374
2	PDControl	F	Frontal Cortex	IN	in	ENSG00000175664	TEX26	0.05363070425685046	0.8182388730881082	0.9255563502853941
2	PDControl	F	Frontal Cortex	IN	in	ENSG00000226258	GRM7-AS3	-0.05005266259024532	0.818246437273995	0.9255563502853941
2	PDControl	F	Frontal Cortex	IN	in	ENSG00000287279	ENSG00000287279	0.035165094750271964	0.8183287268243458	0.92562672693496
2	PDControl	F	Frontal Cortex	IN	in	ENSG00000164062	APEH	-0.037635663019430776	0.818579638087579	0.9257451180607867
2	PDControl	F	Frontal Cortex	IN	in	ENSG00000280128	ENSG00000280128	-0.027041127793618003	0.8186170659391072	0.9257496812563153
2	PDControl	F	Frontal Cortex	IN	in	ENSG00000267134	LINC01924	0.06206470463580516	0.8186254572342495	0.9257496812563153
2	PDControl	F	Frontal Cortex	IN	in	ENSG00000006194	ZNF263	-0.02091602452636243	0.8188493071862891	0.9258964900156084
2	PDControl	F	Frontal Cortex	IN	in	ENSG00000163016	ENSG00000163016	0.025783394804357318	0.8191495793774545	0.9261010127666413
2	PDControl	F	Frontal Cortex	IN	in	ENSG00000162976	SLC66A3	-0.03408834420542606	0.819220389817839	0.9261152065418663
2	PDControl	F	Frontal Cortex	IN	in	ENSG00000055130	CUL1	0.01383573727267251	0.8192686384174467	0.9261343088146201
2	PDControl	F	Frontal Cortex	IN	in	ENSG00000118689	FOXO3	-0.01904278827928163	0.8192856490400762	0.926141724673516
2	PDControl	F	Frontal Cortex	IN	in	ENSG00000173786	CNP	-0.03950263051456959	0.8193937090286972	0.9262103539480078
2	PDControl	F	Frontal Cortex	IN	in	ENSG00000261064	ENSG00000261064	-0.038448423485758276	0.8193986162604286	0.9262103539480078
2	PDControl	F	Frontal Cortex	IN	in	ENSG00000183496	MEX3B	-0.0447167790528481	0.8194700718843215	0.9262185153172342
2	PDControl	F	Frontal Cortex	IN	in	ENSG00000109667	SLC2A9	0.02820246216233535	0.8195695274714501	0.926248527890518
2	PDControl	F	Frontal Cortex	IN	in	ENSG00000164074	ABHD18	-0.01153406056429418	0.8196483858451363	0.9263036452136967
2	PDControl	F	Frontal Cortex	IN	in	ENSG00000181355	ENSG00000181355	-0.039813977058817285	0.8196921277521882	0.9263412660918199
2	PDControl	F	Frontal Cortex	IN	in	ENSG00000140009	ESR2	0.020504652241296384	0.8197843024938744	0.9263585403140556
2	PDControl	F	Frontal Cortex	IN	in	ENSG00000266094	RASSF5	0.02021518247918852	0.8198851128170576	0.9263585403140556
2	PDControl	F	Frontal Cortex	IN	in	ENSG00000138231	DBR1	-0.027911247698047426	0.8200943164722269	0.9264262027974144
2	PDControl	F	Frontal Cortex	IN	in	ENSG00000143341	HMCN1	0.056358620876546084	0.8202461088810122	0.9265065469582842
2	PDControl	F	Frontal Cortex	IN	in	ENSG00000205693	MANSC4	-0.03633329438972632	0.8204134654453356	0.9265774855316374
2	PDControl	F	Frontal Cortex	IN	in	ENSG00000101138	CSTF1	-0.021804057585049108	0.8204676242455641	0.9266150349928682
2	PDControl	F	Frontal Cortex	IN	in	ENSG00000115073	ACTR1B	-0.022572612901965883	0.8205272783908931	0.9266587886833231
2	PDControl	F	Frontal Cortex	IN	in	ENSG00000166446	CDYL2	0.016785845697574686	0.8206439406959505	0.926705678137402
2	PDControl	F	Frontal Cortex	IN	in	ENSG00000228526	MIR34AHG	0.050911929731555006	0.8206681935777655	0.926705678137402
2	PDControl	F	Frontal Cortex	IN	in	ENSG00000229267	SNHG31	0.054102055259742654	0.8206733658863441	0.926705678137402
2	PDControl	F	Frontal Cortex	IN	in	ENSG00000223891	OSER1-DT	-0.02615492996446278	0.8208725963668981	0.9268597904804207
2	PDControl	F	Frontal Cortex	IN	in	ENSG00000176142	TMEM39A	-0.019038917752730367	0.8209977094748683	0.9269025104565164
2	PDControl	F	Frontal Cortex	IN	in	ENSG00000023572	GLRX2	-0.026209326723948045	0.821096594632984	0.9269025104565164
2	PDControl	F	Frontal Cortex	IN	in	ENSG00000196141	SPATS2L	-0.01905196528052322	0.8211769553394939	0.926931820204769
2	PDControl	F	Frontal Cortex	IN	in	ENSG00000139537	CCDC65	0.02587285556060248	0.8212916404873953	0.9269786260892273
2	PDControl	F	Frontal Cortex	IN	in	ENSG00000254610	ENSG00000254610	-0.04647771768069331	0.8213850995736287	0.9270379968989019
2	PDControl	F	Frontal Cortex	IN	in	ENSG00000106868	SUSD1	-0.020076423005339628	0.8214054352886733	0.9270379968989019
2	PDControl	F	Frontal Cortex	IN	in	ENSG00000089050	RBBP9	0.028060179007583397	0.8215322835358964	0.9270868754484936
2	PDControl	F	Frontal Cortex	IN	in	ENSG00000086619	ERO1B	-0.01717310994739485	0.8216214754501476	0.9270868754484936
2	PDControl	F	Frontal Cortex	IN	in	ENSG00000248373	ENSG00000248373	0.041266886521837076	0.821645341094324	0.9270868754484936
2	PDControl	F	Frontal Cortex	IN	in	ENSG00000262185	LINC02861	-0.04175661691130905	0.8217111356365497	0.9270868754484936
2	PDControl	F	Frontal Cortex	IN	in	ENSG00000226310	ENSG00000226310	0.026923057918836424	0.8218255358887192	0.9271207230613449
2	PDControl	F	Frontal Cortex	IN	in	ENSG00000262454	MIR193BHG	-0.02566465449872002	0.8218573357634302	0.9271447950562224
2	PDControl	F	Frontal Cortex	IN	in	ENSG00000272953	ENSG00000272953	0.04790784427192707	0.8219392241239892	0.9272120743614239
2	PDControl	F	Frontal Cortex	IN	in	ENSG00000152952	PLOD2	0.030788571591879865	0.8219590610543074	0.9272120743614239
2	PDControl	F	Frontal Cortex	IN	in	ENSG00000146476	ARMT1	0.021419141606966452	0.8219605206282	0.9272120743614239
2	PDControl	F	Frontal Cortex	IN	in	ENSG00000161904	LEMD2	-0.01911108206165224	0.8226992290743649	0.927551557190362
2	PDControl	F	Frontal Cortex	IN	in	ENSG00000111652	COPS7A	-0.02892583328357512	0.8227178579513248	0.927551557190362
2	PDControl	F	Frontal Cortex	IN	in	ENSG00000118058	KMT2A	-0.013176467959977067	0.8227334240130323	0.927554562607439
2	PDControl	F	Frontal Cortex	IN	in	ENSG00000080166	DCT	-0.0376882343307261	0.8231759083715147	0.9278223087779167
2	PDControl	F	Frontal Cortex	IN	in	ENSG00000006634	DBF4	0.026627981637505016	0.8232617323350881	0.9278676843501777
2	PDControl	F	Frontal Cortex	IN	in	ENSG00000188334	BSPH1	0.05036660084269973	0.8234730775985573	0.9279044741498746
2	PDControl	F	Frontal Cortex	IN	in	ENSG00000130023	ERMARD	-0.02458583572743267	0.8235534614150521	0.92794020850735
2	PDControl	F	Frontal Cortex	IN	in	ENSG00000059915	PSD	-0.01791904091367158	0.8237269185470639	0.9280593572585262
2	PDControl	F	Frontal Cortex	IN	in	ENSG00000272325	NUDT3	0.0180647722570777	0.8238989018349991	0.9280730616781722
2	PDControl	F	Frontal Cortex	IN	in	ENSG00000156697	UTP14A	-0.01762690408898182	0.8244450004453461	0.9283308563838883
2	PDControl	F	Frontal Cortex	IN	in	ENSG00000167393	PPP2R3B	-0.03624285382498238	0.8245290970827528	0.9283861569556807
2	PDControl	F	Frontal Cortex	IN	in	ENSG00000205517	RGL3	-0.04443859644170334	0.8246322994566004	0.9284197883814119
2	PDControl	F	Frontal Cortex	IN	in	ENSG00000184675	AMER1	-0.034148470872085834	0.8247337061449618	0.9284867758225943
2	PDControl	F	Frontal Cortex	IN	in	ENSG00000094880	CDC23	0.014805596816270583	0.825005215573916	0.9285265653919634
2	PDControl	F	Frontal Cortex	IN	in	ENSG00000147853	AK3	0.023590639146411796	0.8250620248682695	0.9285379164386226
2	PDControl	F	Frontal Cortex	IN	in	ENSG00000156414	TDRD9	-0.03920203642972231	0.8253443590658756	0.9286683322283872
2	PDControl	F	Frontal Cortex	IN	in	ENSG00000232855	ENSG00000232855	-0.029238891930986277	0.8253761183110255	0.9286909126996141
2	PDControl	F	Frontal Cortex	IN	in	ENSG00000288061	ENSG00000288061	-0.03292112859205254	0.8255015260721136	0.9287380723499522
2	PDControl	F	Frontal Cortex	IN	in	ENSG00000123560	PLP1	0.07831798053687056	0.8255231744966679	0.9287380723499522
2	PDControl	F	Frontal Cortex	IN	in	ENSG00000221926	TRIM16	-0.02219111335484847	0.8255676786718767	0.9287380723499522
2	PDControl	F	Frontal Cortex	IN	in	ENSG00000131943	C19orf12	0.018291335311276136	0.825601017519918	0.9287380723499522
2	PDControl	F	Frontal Cortex	IN	in	ENSG00000174844	DNAH12	0.03590421153694612	0.8256376503024878	0.9287380723499522
2	PDControl	F	Frontal Cortex	IN	in	ENSG00000159247	ENSG00000159247	0.048046444293765145	0.8258116280164416	0.928850732927277
2	PDControl	F	Frontal Cortex	IN	in	ENSG00000163606	CD200R1	-0.04681838550649964	0.8260278745744707	0.928944787779696
2	PDControl	F	Frontal Cortex	IN	in	ENSG00000249330	ENSG00000249330	0.057238160391123394	0.8260791639623228	0.928963006695712
2	PDControl	F	Frontal Cortex	IN	in	ENSG00000137575	SDCBP	-0.017895734846518963	0.8262101434187354	0.9290315177119846
2	PDControl	F	Frontal Cortex	IN	in	ENSG00000172661	WASHC2C	-0.01956352145541107	0.8262134688559539	0.9290315177119846
2	PDControl	F	Frontal Cortex	IN	in	ENSG00000138100	TRIM54	0.045096498133199825	0.8262632962376035	0.9290414041337154
2	PDControl	F	Frontal Cortex	IN	in	ENSG00000174206	KICS2	-0.027319131166112065	0.8263174457500714	0.9290414041337154
2	PDControl	F	Frontal Cortex	IN	in	ENSG00000086712	TXLNG	0.013502361810345143	0.8265480071576696	0.9291836856434108
2	PDControl	F	Frontal Cortex	IN	in	ENSG00000166965	RCCD1	0.02287055486282652	0.8268155074713077	0.9293425332236007
2	PDControl	F	Frontal Cortex	IN	in	ENSG00000124784	RIOK1	0.01617989763220873	0.8268310242113139	0.9293425332236007
2	PDControl	F	Frontal Cortex	IN	in	ENSG00000183853	KIRREL1	-0.020774649897205677	0.8268924878919297	0.9293515128205186
2	PDControl	F	Frontal Cortex	IN	in	ENSG00000160062	ZBTB8A	-0.03204870657336101	0.8270199595181879	0.9293841423824304
2	PDControl	F	Frontal Cortex	IN	in	ENSG00000254536	ENSG00000254536	-0.0327433886216566	0.8270315347386196	0.9293853652152614
2	PDControl	F	Frontal Cortex	IN	in	ENSG00000204439	C6orf47	0.042400475817102934	0.8271096784648893	0.9294330713523411
2	PDControl	F	Frontal Cortex	IN	in	ENSG00000100632	ERH	-0.02580418901941739	0.8272563121490506	0.9294493888698137
2	PDControl	F	Frontal Cortex	IN	in	ENSG00000067533	RRP15	-0.020922788442768514	0.8273016764749435	0.9294650064345336
2	PDControl	F	Frontal Cortex	IN	in	ENSG00000178295	GEN1	0.022578740491645988	0.8273346325578571	0.9294902488088843
2	PDControl	F	Frontal Cortex	IN	in	ENSG00000137166	FOXP4	-0.029319691191758146	0.8274883752544062	0.9295922674145116
2	PDControl	F	Frontal Cortex	IN	in	ENSG00000105136	ZNF419	-0.02703409788075195	0.8275130378584759	0.9296081892417681
2	PDControl	F	Frontal Cortex	IN	in	ENSG00000257322	ENSG00000257322	-0.039282432912745247	0.8275571121965365	0.9296164303539398
2	PDControl	F	Frontal Cortex	IN	in	ENSG00000221923	ZNF880	0.02649926994322005	0.8275798790388971	0.9296164303539398
2	PDControl	F	Frontal Cortex	IN	in	ENSG00000226237	GAS1RR	-0.04147113190963747	0.8277218709935538	0.929677802506758
2	PDControl	F	Frontal Cortex	IN	in	ENSG00000151779	NBAS	-0.013069390025121308	0.8279383260212159	0.9297965107474997
2	PDControl	F	Frontal Cortex	IN	in	ENSG00000132600	PRMT7	-0.01920209016697516	0.8284150293747056	0.9300427187320955
2	PDControl	F	Frontal Cortex	IN	in	ENSG00000127903	ZNF835	-0.03482129300718162	0.8284287197427547	0.9300427187320955
2	PDControl	F	Frontal Cortex	IN	in	ENSG00000075188	NUP37	0.030759423785620577	0.8284560526974012	0.9300427187320955
2	PDControl	F	Frontal Cortex	IN	in	ENSG00000164171	ITGA2	0.06584615100993618	0.8285403234137036	0.9300686554796846
2	PDControl	F	Frontal Cortex	IN	in	ENSG00000170632	ARMC10	-0.020510014214773165	0.8288199402913647	0.9302391178888213
2	PDControl	F	Frontal Cortex	IN	in	ENSG00000171793	CTPS1	-0.020200549012957758	0.8290605125818601	0.9303901127240232
2	PDControl	F	Frontal Cortex	IN	in	ENSG00000176393	RNPEP	0.020443183776636342	0.8290804538606842	0.9303901127240232
2	PDControl	F	Frontal Cortex	IN	in	ENSG00000224658	ENSG00000224658	0.04040820250779342	0.8291104503163037	0.9304002118156793
2	PDControl	F	Frontal Cortex	IN	in	ENSG00000186834	HEXIM1	0.027090287913020816	0.8293080950807761	0.9305206669044858
2	PDControl	F	Frontal Cortex	IN	in	ENSG00000134297	PLEKHA8P1	-0.04053585146848393	0.8294571254944418	0.9306119553580575
2	PDControl	F	Frontal Cortex	IN	in	ENSG00000151812	SLC35F4	0.022928074570068624	0.8295113543961188	0.9306261978820002
2	PDControl	F	Frontal Cortex	IN	in	ENSG00000188672	RHCE	0.033262231854420676	0.8301186826344512	0.9309068785659375
2	PDControl	F	Frontal Cortex	IN	in	ENSG00000275026	GXYLT1P4	0.030723169100628667	0.8302301704104775	0.9309847801763528
2	PDControl	F	Frontal Cortex	IN	in	ENSG00000147669	POLR2K	0.052072617240064734	0.8302605137914174	0.9309855145393012
2	PDControl	F	Frontal Cortex	IN	in	ENSG00000260876	LINC01229	-0.04180542559816702	0.8303736322417767	0.9310631852593784
2	PDControl	F	Frontal Cortex	IN	in	ENSG00000176715	ACSF3	-0.017486228528699854	0.8304093384923718	0.93106788117396
2	PDControl	F	Frontal Cortex	IN	in	ENSG00000239213	ENSG00000239213	-0.033077981885364593	0.8304687413079929	0.9311101362484349
2	PDControl	F	Frontal Cortex	IN	in	ENSG00000153879	CEBPG	0.027025165347004165	0.8305100645441317	0.9311101362484349
2	PDControl	F	Frontal Cortex	IN	in	ENSG00000220008	LINGO3	0.033624832164022234	0.8307343036142476	0.931235095705098
2	PDControl	F	Frontal Cortex	IN	in	ENSG00000166821	PEX11A	0.030091263828812664	0.8310000847962918	0.9313767312265809
2	PDControl	F	Frontal Cortex	IN	in	ENSG00000165533	TTC8	-0.024060380803589076	0.8311160436775742	0.9314180176993425
2	PDControl	F	Frontal Cortex	IN	in	ENSG00000124507	PACSIN1	-0.013075341636584525	0.8311463063043112	0.9314309069328348
2	PDControl	F	Frontal Cortex	IN	in	ENSG00000260589	STAM-DT	-0.04393310320868099	0.831237402224223	0.9314542347024808
2	PDControl	F	Frontal Cortex	IN	in	ENSG00000178460	MCMDC2	0.03773729202500409	0.8312992769689812	0.9315000129416866
2	PDControl	F	Frontal Cortex	IN	in	ENSG00000235863	B3GALT4	0.03009027724972846	0.8314834613542454	0.9315886081004304
2	PDControl	F	Frontal Cortex	IN	in	ENSG00000246090	LOC100507053	0.04054549696772902	0.8315353083554717	0.9316231412634305
2	PDControl	F	Frontal Cortex	IN	in	ENSG00000100503	NIN	0.017417727771979585	0.8318474673929243	0.9318053594742336
2	PDControl	F	Frontal Cortex	IN	in	ENSG00000160179	ABCG1	0.01974099397385931	0.8319583149179446	0.9318448287570051
2	PDControl	F	Frontal Cortex	IN	in	ENSG00000129946	SHC2	-0.017845777697989895	0.8321120951790917	0.931951244805397
2	PDControl	F	Frontal Cortex	IN	in	ENSG00000240729	RPL21P60	-0.04757446531827525	0.8321784097207677	0.9319913320755203
2	PDControl	F	Frontal Cortex	IN	in	ENSG00000148672	GLUD1	0.013289204442233249	0.8322113794194066	0.9320092394269425
2	PDControl	F	Frontal Cortex	IN	in	ENSG00000127337	YEATS4	-0.021768880694560178	0.8323296621703561	0.9320284903287033
2	PDControl	F	Frontal Cortex	IN	in	ENSG00000122912	SLC25A16	0.013955580468139495	0.8323577959894815	0.9320284903287033
2	PDControl	F	Frontal Cortex	IN	in	ENSG00000100319	ZMAT5	0.024887546521743076	0.8323597521872129	0.9320284903287033
2	PDControl	F	Frontal Cortex	IN	in	ENSG00000285572	LOC124903183	0.04442307873101825	0.8324755587256258	0.9320284903287033
2	PDControl	F	Frontal Cortex	IN	in	ENSG00000165521	EML5	0.015378078934014994	0.8324860554822636	0.9320284903287033
2	PDControl	F	Frontal Cortex	IN	in	ENSG00000198346	ZNF813	-0.03874437222357652	0.8325994104020599	0.9321200726206588
2	PDControl	F	Frontal Cortex	IN	in	ENSG00000113231	PDE8B	-0.026683013035112335	0.8327126030976776	0.9322114663633565
2	PDControl	F	Frontal Cortex	IN	in	ENSG00000156261	CCT8	-0.024662995771627116	0.8328269252528749	0.9322451364065948
2	PDControl	F	Frontal Cortex	IN	in	ENSG00000224479	ENSG00000224479	-0.023691798544185794	0.8328281463616863	0.9322451364065948
2	PDControl	F	Frontal Cortex	IN	in	ENSG00000121579	NAA50	0.019569405678626417	0.8328699936372055	0.9322463476617168
2	PDControl	F	Frontal Cortex	IN	in	ENSG00000056097	ZFR	0.01019081807635569	0.8330026251053824	0.9323123770817762
2	PDControl	F	Frontal Cortex	IN	in	ENSG00000119927	GPAM	0.023699904188968723	0.8330348228020099	0.9323138656686167
2	PDControl	F	Frontal Cortex	IN	in	ENSG00000257267	ZNF271P	0.015284624994015061	0.8335007956856594	0.932575498570259
2	PDControl	F	Frontal Cortex	IN	in	ENSG00000155115	GTF3C6	-0.033595759022095995	0.8338284385882933	0.9327866684473971
2	PDControl	F	Frontal Cortex	IN	in	ENSG00000128881	TTBK2	0.01330737894113554	0.8339092142869312	0.9328204782396519
2	PDControl	F	Frontal Cortex	IN	in	ENSG00000161381	PLXDC1	-0.01955623859191835	0.8342883324478373	0.9330636882431336
2	PDControl	F	Frontal Cortex	IN	in	ENSG00000185024	BRF1	-0.013340339890489439	0.8344609024951057	0.9331666931773832
2	PDControl	F	Frontal Cortex	IN	in	ENSG00000246308	LOC101928053	-0.03638813195544177	0.8347942849381195	0.9333628441995133
2	PDControl	F	Frontal Cortex	IN	in	ENSG00000228862	ENSG00000228862	0.02743643505626281	0.8348592908591238	0.933394752924347
2	PDControl	F	Frontal Cortex	IN	in	ENSG00000077514	POLD3	-0.017162854816172413	0.8348604367018118	0.933394752924347
2	PDControl	F	Frontal Cortex	IN	in	ENSG00000225872	LINC01529	-0.036149136447853	0.8348754854867544	0.933394752924347
2	PDControl	F	Frontal Cortex	IN	in	ENSG00000289986	ENSG00000289986	-0.03710278490418295	0.8350447133499185	0.9334415231187424
2	PDControl	F	Frontal Cortex	IN	in	ENSG00000164037	SLC9B1	-0.031039850739534636	0.835129176889932	0.9334415231187424
2	PDControl	F	Frontal Cortex	IN	in	ENSG00000198133	TMEM229B	-0.015094963212662904	0.8351947672781431	0.9334573123191657
2	PDControl	F	Frontal Cortex	IN	in	ENSG00000196526	AFAP1	0.01038673503299492	0.8352786555380068	0.933511465305098
2	PDControl	F	Frontal Cortex	IN	in	ENSG00000197951	ZNF71	-0.02137201626096008	0.8354847149800624	0.9335795160592892
2	PDControl	F	Frontal Cortex	IN	in	ENSG00000162621	LRRC53	0.06687208193074379	0.8355337014285342	0.9335863155877834
2	PDControl	F	Frontal Cortex	IN	in	ENSG00000113742	CPEB4	-0.02029094080291749	0.8355505894595824	0.9335863155877834
2	PDControl	F	Frontal Cortex	IN	in	ENSG00000288612	ENSG00000288612	-0.02616315995185836	0.8356460058817977	0.9336251077157363
2	PDControl	F	Frontal Cortex	IN	in	ENSG00000116668	SWT1	-0.016223857351631565	0.8357073414737393	0.9336416309417559
2	PDControl	F	Frontal Cortex	IN	in	ENSG00000229102	PIK3CA-DT	0.044132636728708485	0.8357866682323197	0.933694942733233
2	PDControl	F	Frontal Cortex	IN	in	ENSG00000197580	BCO2	0.017103186723200103	0.8359455470942313	0.9338253472651351
2	PDControl	F	Frontal Cortex	IN	in	ENSG00000127947	PTPN12	-0.012455144876830637	0.8361200792160389	0.9339025958217336
2	PDControl	F	Frontal Cortex	IN	in	ENSG00000135069	PSAT1	0.023626038131705496	0.8361972286725571	0.9339513993599703
2	PDControl	F	Frontal Cortex	IN	in	ENSG00000100897	DCAF11	-0.02247536266609451	0.8363755784562783	0.9340429279698951
2	PDControl	F	Frontal Cortex	IN	in	ENSG00000279598	ENSG00000279598	0.02903473612370533	0.8364916640175815	0.9340661044833019
2	PDControl	F	Frontal Cortex	IN	in	ENSG00000139737	SLAIN1	0.015541706205487671	0.8365050964458702	0.9340661044833019
2	PDControl	F	Frontal Cortex	IN	in	ENSG00000099956	SMARCB1	0.016145256198470292	0.8365652157120662	0.9340661044833019
2	PDControl	F	Frontal Cortex	IN	in	ENSG00000153113	CAST	-0.03690416283918285	0.8367052826577376	0.9341323972296706
2	PDControl	F	Frontal Cortex	IN	in	ENSG00000162105	SHANK2	-0.014577801821392455	0.8367609643963684	0.9341627861073608
2	PDControl	F	Frontal Cortex	IN	in	ENSG00000250697	ENSG00000250697	0.04250034655457946	0.8369535532991793	0.934256572456669
2	PDControl	F	Frontal Cortex	IN	in	ENSG00000011105	TSPAN9	0.023533705730384824	0.8371413655305187	0.9343827099888561
2	PDControl	F	Frontal Cortex	IN	in	ENSG00000283977	ENSG00000283977	-0.022341638568083688	0.8373449559916778	0.9344816105011268
2	PDControl	F	Frontal Cortex	IN	in	ENSG00000083444	PLOD1	-0.028466169075670678	0.8374203872144008	0.9345069515294921
2	PDControl	F	Frontal Cortex	IN	in	ENSG00000120328	PCDHB12	0.029607497458159937	0.8375805074032343	0.934578903502548
2	PDControl	F	Frontal Cortex	IN	in	ENSG00000104332	SFRP1	-0.022826702505391427	0.8375903208084886	0.934578903502548
2	PDControl	F	Frontal Cortex	IN	in	ENSG00000113248	PCDHB15	0.03569777713140265	0.8376274003487597	0.9345905466583014
2	PDControl	F	Frontal Cortex	IN	in	ENSG00000122390	NAA60	0.019657784262138378	0.837691812458851	0.9346450767821362
2	PDControl	F	Frontal Cortex	IN	in	ENSG00000143224	PPOX	0.026745994655748895	0.8378816317524708	0.9347565837075988
2	PDControl	F	Frontal Cortex	IN	in	ENSG00000180357	ZNF609	-0.011457241301995325	0.8378955474407305	0.9347565837075988
2	PDControl	F	Frontal Cortex	IN	in	ENSG00000142192	APP	0.018264886828109894	0.8382966607672815	0.9349218620500721
2	PDControl	F	Frontal Cortex	IN	in	ENSG00000164331	ANKRA2	0.01984409116263164	0.8383482368547444	0.9349419556356322
2	PDControl	F	Frontal Cortex	IN	in	ENSG00000141349	G6PC3	-0.028670157818051267	0.8384005761535613	0.9349650286260167
2	PDControl	F	Frontal Cortex	IN	in	ENSG00000151789	ZNF385D	-0.019327535289615838	0.8384274793156632	0.934971499942277
2	PDControl	F	Frontal Cortex	IN	in	ENSG00000170919	ENSG00000170919	-0.011758149545580743	0.8386718575280587	0.9350694001757941
2	PDControl	F	Frontal Cortex	IN	in	ENSG00000249249	ENSG00000249249	-0.030899699670456027	0.8389448633795901	0.9351970011899329
2	PDControl	F	Frontal Cortex	IN	in	ENSG00000103540	CCP110	0.018702939636207283	0.8389701072913438	0.9351970011899329
2	PDControl	F	Frontal Cortex	IN	in	ENSG00000167302	TEPSIN	-0.03005285407867042	0.838987554878471	0.9351970011899329
2	PDControl	F	Frontal Cortex	IN	in	ENSG00000092377	TBL1Y	0.0536435938218085	0.8390385692803782	0.9352212685797043
2	PDControl	F	Frontal Cortex	IN	in	ENSG00000070182	SPTB	0.01657303635494589	0.8393418302834663	0.9353818685822614
2	PDControl	F	Frontal Cortex	IN	in	ENSG00000139998	RAB15	-0.015636511486087024	0.8394554353122001	0.9354180133919813
2	PDControl	F	Frontal Cortex	IN	in	ENSG00000187555	USP7	0.012550119849121799	0.839493640846362	0.9354180133919813
2	PDControl	F	Frontal Cortex	IN	in	ENSG00000174738	NR1D2	0.011324639931366676	0.839625493144234	0.9354587213970493
2	PDControl	F	Frontal Cortex	IN	in	ENSG00000285737	ENSG00000285737	0.044991393919113776	0.8397396065299114	0.9355323816475088
2	PDControl	F	Frontal Cortex	IN	in	ENSG00000165338	HECTD2	-0.02143280754576704	0.8400177414533576	0.9356900880181566
2	PDControl	F	Frontal Cortex	IN	in	ENSG00000261824	LINC00662	0.015935891263984203	0.840356923956746	0.9358865903651195
2	PDControl	F	Frontal Cortex	IN	in	ENSG00000163138	PACRGL	0.016859739701215126	0.84060997699212	0.9360700183110988
2	PDControl	F	Frontal Cortex	IN	in	ENSG00000125848	FLRT3	0.022761060667652266	0.8407308070696713	0.9361265166178137
2	PDControl	F	Frontal Cortex	IN	in	ENSG00000014919	COX15	0.028688988841839347	0.8407820448431886	0.9361600439497577
2	PDControl	F	Frontal Cortex	IN	in	ENSG00000101911	PRPS2	0.018893825566686395	0.8408968065981988	0.9361925495634104
2	PDControl	F	Frontal Cortex	IN	in	ENSG00000115685	PPP1R7	0.014598350273145044	0.8409379435466704	0.9362015448110058
2	PDControl	F	Frontal Cortex	IN	in	ENSG00000165898	ISCA2	0.032887422162899416	0.8412914065124216	0.9363216557979536
2	PDControl	F	Frontal Cortex	IN	in	ENSG00000122694	GLIPR2	0.03517383556690201	0.8413538722646552	0.9363379403736973
2	PDControl	F	Frontal Cortex	IN	in	ENSG00000261766	ENSG00000261766	0.0330409798064244	0.8414695052973429	0.9364090964770772
2	PDControl	F	Frontal Cortex	IN	in	ENSG00000181029	TRAPPC5	0.027360560182053906	0.8415405126663238	0.9364624818383438
2	PDControl	F	Frontal Cortex	IN	in	ENSG00000035664	DAPK2	-0.02662793258568108	0.8419228054013882	0.9366254225810592
2	PDControl	F	Frontal Cortex	IN	in	ENSG00000127314	RAP1B	0.01661494166248545	0.8419435580105596	0.9366254225810592
2	PDControl	F	Frontal Cortex	IN	in	ENSG00000230872	MFSD13B	-0.04382979059464831	0.842001467461722	0.9366405706963434
2	PDControl	F	Frontal Cortex	IN	in	ENSG00000143469	SYT14	0.0172893661370086	0.8424621055769608	0.9368328018200296
2	PDControl	F	Frontal Cortex	IN	in	ENSG00000237037	NDUFA6-DT	-0.019064254860224672	0.8427346485870351	0.9369568438976317
2	PDControl	F	Frontal Cortex	IN	in	ENSG00000029363	BCLAF1	-0.014070617635482563	0.8429374707100928	0.9371000480357997
2	PDControl	F	Frontal Cortex	IN	in	ENSG00000197013	ZNF429	0.021076696855192978	0.8430530658391628	0.9371138078822936
2	PDControl	F	Frontal Cortex	IN	in	ENSG00000036054	TBC1D23	-0.015311248088679896	0.8430961173502337	0.9371138078822936
2	PDControl	F	Frontal Cortex	IN	in	ENSG00000262050	ENSG00000262050	-0.03083515563828443	0.8432019508418849	0.9371804940770954
2	PDControl	F	Frontal Cortex	IN	in	ENSG00000288830	ENSG00000288830	0.03889501658309258	0.8432107589055909	0.9371804940770954
2	PDControl	F	Frontal Cortex	IN	in	ENSG00000154162	CDH12	0.026217844530389556	0.8433418078192311	0.9372641901004172
2	PDControl	F	Frontal Cortex	IN	in	ENSG00000289242	ENSG00000289242	0.04768427678206799	0.8435821207622148	0.9373643638854032
2	PDControl	F	Frontal Cortex	IN	in	ENSG00000086598	TMED2	0.017048751809499052	0.8436991135703776	0.9373851318035621
2	PDControl	F	Frontal Cortex	IN	in	ENSG00000266983	RANBP3-DT	0.03781676358493424	0.8438019513305596	0.9374265023553113
2	PDControl	F	Frontal Cortex	IN	in	ENSG00000135750	KCNK1	-0.025022829635002353	0.8439223915114635	0.9375011304217926
2	PDControl	F	Frontal Cortex	IN	in	ENSG00000226251	LINC02608	-0.040385382117879454	0.8439665553486484	0.9375266874089087
2	PDControl	F	Frontal Cortex	IN	in	ENSG00000186187	ZNRF1	0.012845290878563453	0.8441493377107824	0.9376474601316658
2	PDControl	F	Frontal Cortex	IN	in	ENSG00000165264	NDUFB6	-0.01718189010956994	0.8442508569093093	0.9376928246146958
2	PDControl	F	Frontal Cortex	IN	in	ENSG00000150776	NKAPD1	-0.01794982700325498	0.8442854059635873	0.9376928246146958
2	PDControl	F	Frontal Cortex	IN	in	ENSG00000214357	NEURL1B	0.03817698813050785	0.84443110261446	0.937784155041634
2	PDControl	F	Frontal Cortex	IN	in	ENSG00000155858	LSM11	-0.018938415728646074	0.8444447548826788	0.937784155041634
2	PDControl	F	Frontal Cortex	IN	in	ENSG00000184545	DUSP8	-0.019441427563690716	0.8444946207177974	0.937784155041634
2	PDControl	F	Frontal Cortex	IN	in	ENSG00000197479	PCDHB11	-0.04352640594143509	0.8445088193441644	0.9377856388980998
2	PDControl	F	Frontal Cortex	IN	in	ENSG00000248475	ENSG00000248475	-0.04477213462930273	0.8445382844040683	0.9377856388980998
2	PDControl	F	Frontal Cortex	IN	in	ENSG00000028528	SNX1	-0.011428765107522665	0.8445599732532346	0.9377862219922839
2	PDControl	F	Frontal Cortex	IN	in	ENSG00000104804	TULP2	0.03769373321294789	0.8446682583385433	0.9378477065096205
2	PDControl	F	Frontal Cortex	IN	in	ENSG00000114738	MAPKAPK3	-0.04249445251498729	0.844804334122027	0.9379165376147811
2	PDControl	F	Frontal Cortex	IN	in	ENSG00000135835	KIAA1614	0.023881866715010247	0.8450361529351162	0.9380200414433105
2	PDControl	F	Frontal Cortex	IN	in	ENSG00000132821	VSTM2L	-0.018754016586640887	0.8450841050643678	0.9380200414433105
2	PDControl	F	Frontal Cortex	IN	in	ENSG00000151923	TIAL1	-0.012721811712776976	0.8454810388731054	0.9382473183435159
2	PDControl	F	Frontal Cortex	IN	in	ENSG00000186532	SMYD4	0.012847489389828937	0.8455618831312536	0.9382756552539654
2	PDControl	F	Frontal Cortex	IN	in	ENSG00000070808	CAMK2A	-0.025233380924163384	0.8455963455553251	0.9382825213892473
2	PDControl	F	Frontal Cortex	IN	in	ENSG00000160293	VAV2	0.01563698882913922	0.8457223022950927	0.9383232547063302
2	PDControl	F	Frontal Cortex	IN	in	ENSG00000178691	SUZ12	-0.01465756525557449	0.84576322495049	0.9383232547063302
2	PDControl	F	Frontal Cortex	IN	in	ENSG00000174099	MSRB3	-0.016031988712640555	0.8457714013291397	0.9383232547063302
2	PDControl	F	Frontal Cortex	IN	in	ENSG00000105717	PBX4	0.016411204893401532	0.845894065929941	0.9384210093490966
2	PDControl	F	Frontal Cortex	IN	in	ENSG00000160194	NDUFV3	0.013100946880372888	0.8459189641245055	0.9384251363022548
2	PDControl	F	Frontal Cortex	IN	in	ENSG00000162825	NBPF20	0.019463300016114626	0.8459328799233521	0.938428602955228
2	PDControl	F	Frontal Cortex	IN	in	ENSG00000237438	ENSG00000237438	-0.0254522850920349	0.8460259314320466	0.9384335050186818
2	PDControl	F	Frontal Cortex	IN	in	ENSG00000169918	OTUD7A	0.01155933290013067	0.8462771789256184	0.9386056053575884
2	PDControl	F	Frontal Cortex	IN	in	ENSG00000185189	NRBP2	0.020628071172283047	0.8464286362919518	0.9386284882392595
2	PDControl	F	Frontal Cortex	IN	in	ENSG00000246375	PPM1K-DT	-0.03319889448269642	0.8465623282461086	0.9386668329762747
2	PDControl	F	Frontal Cortex	IN	in	ENSG00000080824	HSP90AA1	0.0437598360640159	0.8468203913792631	0.938802295810719
2	PDControl	F	Frontal Cortex	IN	in	ENSG00000152910	CNTNAP4	-0.026032072929745187	0.8468548832377539	0.9388170458500172
2	PDControl	F	Frontal Cortex	IN	in	ENSG00000227517	LINC01483	0.03556513581465737	0.8469864788235152	0.9388924628353479
2	PDControl	F	Frontal Cortex	IN	in	ENSG00000147724	FAM135B	-0.023647851911759332	0.847057349428908	0.9389079028498926
2	PDControl	F	Frontal Cortex	IN	in	ENSG00000099338	CATSPERG	0.016863230056683776	0.847062244921232	0.9389079028498926
2	PDControl	F	Frontal Cortex	IN	in	ENSG00000258646	ENSG00000258646	-0.03021308849171267	0.8471931206548817	0.9390050015019974
2	PDControl	F	Frontal Cortex	IN	in	ENSG00000100601	ALKBH1	0.01323986202855032	0.8472069805484063	0.9390050015019974
2	PDControl	F	Frontal Cortex	IN	in	ENSG00000230623	ENSG00000230623	0.03213250146790125	0.8474650737194387	0.9391252068753958
2	PDControl	F	Frontal Cortex	IN	in	ENSG00000128739	SNRPN	0.013048013243985856	0.8475064237689366	0.9391252068753958
2	PDControl	F	Frontal Cortex	IN	in	ENSG00000221955	SLC12A8	0.020623136785451024	0.8475779617291959	0.9391394077682967
2	PDControl	F	Frontal Cortex	IN	in	ENSG00000278845	MRPL45	0.018197127976509186	0.8475797557484558	0.9391394077682967
2	PDControl	F	Frontal Cortex	IN	in	ENSG00000140750	ARHGAP17	-0.011794183231280897	0.8476026548932827	0.9391394077682967
2	PDControl	F	Frontal Cortex	IN	in	ENSG00000095777	MYO3A	0.03302566299836052	0.8476823437700017	0.939145153120118
2	PDControl	F	Frontal Cortex	IN	in	ENSG00000131127	ZNF141	0.014705691408360089	0.8477523440555624	0.9391775515331215
2	PDControl	F	Frontal Cortex	IN	in	ENSG00000182389	CACNB4	-0.016612626914565	0.8477893047049234	0.9391950168326277
2	PDControl	F	Frontal Cortex	IN	in	ENSG00000079134	THOC1	0.013640196657568104	0.848038243049376	0.9393106331643436
2	PDControl	F	Frontal Cortex	IN	in	ENSG00000249378	LINC01060	0.12148666137189412	0.8480943538143084	0.9393279057915822
2	PDControl	F	Frontal Cortex	IN	in	ENSG00000109971	HSPA8	0.03823654685790201	0.8482771660253966	0.9394184120701626
2	PDControl	F	Frontal Cortex	IN	in	ENSG00000258038	LINC02327	0.049915566918890875	0.8483328239390334	0.9394470617328294
2	PDControl	F	Frontal Cortex	IN	in	ENSG00000183826	BTBD9	0.015206194661136152	0.8483348379555092	0.9394470617328294
2	PDControl	F	Frontal Cortex	IN	in	ENSG00000109065	NAT9	-0.03249963192669636	0.8484805465491224	0.9395138650752616
2	PDControl	F	Frontal Cortex	IN	in	ENSG00000213965	NUDT19	0.018317674741583634	0.8484975677727001	0.9395138650752616
2	PDControl	F	Frontal Cortex	IN	in	ENSG00000116898	MRPS15	0.0215272186881581	0.8485040108998264	0.9395138650752616
2	PDControl	F	Frontal Cortex	IN	in	ENSG00000103852	TTC23	0.028063837656340684	0.8485407331404589	0.9395138650752616
2	PDControl	F	Frontal Cortex	IN	in	ENSG00000131351	HAUS8	-0.029265517426114496	0.8486381234110936	0.9395598502478316
2	PDControl	F	Frontal Cortex	IN	in	ENSG00000278811	LINC00624	-0.042124194457032305	0.8486684334000956	0.9395816695789132
2	PDControl	F	Frontal Cortex	IN	in	ENSG00000120253	NUP43	-0.017148782681345676	0.8487171411720064	0.9395923255164934
2	PDControl	F	Frontal Cortex	IN	in	ENSG00000127663	KDM4B	0.010075904658275903	0.8488202188262208	0.9396323298751807
2	PDControl	F	Frontal Cortex	IN	in	ENSG00000056736	IL17RB	-0.026927643949596458	0.8490513193363176	0.9397672929478503
2	PDControl	F	Frontal Cortex	IN	in	ENSG00000205670	SMIM11	0.02126326323563843	0.8490859451660896	0.9397856178110029
2	PDControl	F	Frontal Cortex	IN	in	ENSG00000108797	CNTNAP1	-0.020806351283073177	0.8491649475782654	0.9398495832983357
2	PDControl	F	Frontal Cortex	IN	in	ENSG00000285667	ENSG00000285667	0.014201907357857202	0.8492104025471865	0.9398764164516973
2	PDControl	F	Frontal Cortex	IN	in	ENSG00000125991	ERGIC3	0.01600412746639268	0.8493959719882352	0.9399174626286587
2	PDControl	F	Frontal Cortex	IN	in	ENSG00000287726	ENSG00000287726	0.017997084396474072	0.8494632171899964	0.9399503220057885
2	PDControl	F	Frontal Cortex	IN	in	ENSG00000236559	ENSG00000236559	-0.03253967005060776	0.8495496840535586	0.9399954038338815
2	PDControl	F	Frontal Cortex	IN	in	ENSG00000113648	MACROH2A1	0.011107685957580493	0.8496233418547706	0.9400164769270097
2	PDControl	F	Frontal Cortex	IN	in	ENSG00000146757	ZNF92	-0.015243227373697099	0.849745624210341	0.9400755042207211
2	PDControl	F	Frontal Cortex	IN	in	ENSG00000126749	EMG1	0.03330853297469316	0.8498704513259865	0.9401492573094073
2	PDControl	F	Frontal Cortex	IN	in	ENSG00000287559	ENSG00000287559	0.025428553196070514	0.8499264884822203	0.9401552068654088
2	PDControl	F	Frontal Cortex	IN	in	ENSG00000168026	TTC21A	0.01957930835772448	0.849979391035052	0.9401552068654088
2	PDControl	F	Frontal Cortex	IN	in	ENSG00000234500	ENSG00000234500	0.022955907751621485	0.850126104601199	0.9401552068654088
2	PDControl	F	Frontal Cortex	IN	in	ENSG00000233058	ENSG00000233058	-0.018460002418954957	0.850388536893272	0.940314572618755
2	PDControl	F	Frontal Cortex	IN	in	ENSG00000109118	PHF12	-0.010891202214843965	0.8506485763654468	0.9404465200284098
2	PDControl	F	Frontal Cortex	IN	in	ENSG00000289586	LOC105377294	0.01686818400524359	0.8507211282616508	0.9404605973187056
2	PDControl	F	Frontal Cortex	IN	in	ENSG00000143819	EPHX1	0.019331359171029128	0.8511187886003958	0.9406316018874963
2	PDControl	F	Frontal Cortex	IN	in	ENSG00000161791	FMNL3	0.021440119656539913	0.8512639375307021	0.9407159133592603
2	PDControl	F	Frontal Cortex	IN	in	ENSG00000253773	CFAP418-AS1	-0.029640410230863612	0.851407455786689	0.9407923935404098
2	PDControl	F	Frontal Cortex	IN	in	ENSG00000137038	DMAC1	-0.024610231797201898	0.851472435265712	0.9407951327792015
2	PDControl	F	Frontal Cortex	IN	in	ENSG00000253873	PCDHGA11	0.036061038684888524	0.851603772498665	0.9408802753465983
2	PDControl	F	Frontal Cortex	IN	in	ENSG00000171161	ZNF672	-0.026216288712873403	0.8516936501983314	0.9409209238310172
2	PDControl	F	Frontal Cortex	IN	in	ENSG00000249240	ENSG00000249240	0.031350119676109234	0.8518067976699331	0.9410043826734534
2	PDControl	F	Frontal Cortex	IN	in	ENSG00000254556	ENSG00000254556	0.02616601655997086	0.8518793905641292	0.9410423746790778
2	PDControl	F	Frontal Cortex	IN	in	ENSG00000249456	ENSG00000249456	0.011328084086501988	0.8519466552110406	0.9410713891250401
2	PDControl	F	Frontal Cortex	IN	in	ENSG00000198221	ENSG00000198221	0.03902923265493663	0.8519880482819165	0.9410936522645861
2	PDControl	F	Frontal Cortex	IN	in	ENSG00000178105	DDX10	-0.011170014667121642	0.8521668589658099	0.9411386692496386
2	PDControl	F	Frontal Cortex	IN	in	ENSG00000126767	ELK1	0.01790943438182202	0.8522817765864883	0.9411952100267634
2	PDControl	F	Frontal Cortex	IN	in	ENSG00000178163	ZNF518B	-0.016101525226162927	0.8523989520302875	0.9412542355316506
2	PDControl	F	Frontal Cortex	IN	in	ENSG00000163904	SENP2	0.010203882336205616	0.8524459037004062	0.9412632301331958
2	PDControl	F	Frontal Cortex	IN	in	ENSG00000284772	ENSG00000284772	-0.018086755133158938	0.8524569111762488	0.9412632301331958
2	PDControl	F	Frontal Cortex	IN	in	ENSG00000152154	TMEM178A	0.01319015146912772	0.8528368411071402	0.9414294112851544
2	PDControl	F	Frontal Cortex	IN	in	ENSG00000265354	TIMM23	-0.012334322529751418	0.8529808567217814	0.9414393110953074
2	PDControl	F	Frontal Cortex	IN	in	ENSG00000104442	ARMC1	-0.01581077823127064	0.8531701996370971	0.9415402624068075
2	PDControl	F	Frontal Cortex	IN	in	ENSG00000154358	OBSCN	0.024399120802639285	0.8534867001013673	0.9416457931700388
2	PDControl	F	Frontal Cortex	IN	in	ENSG00000087995	METTL2A	-0.015178137153388338	0.8535378193661672	0.9416904691864212
2	PDControl	F	Frontal Cortex	IN	in	ENSG00000196670	ZFP62	0.022057030876037054	0.85359417218431	0.9417291943944567
2	PDControl	F	Frontal Cortex	IN	in	ENSG00000163785	RYK	0.012404815536543268	0.8536251885283638	0.941739965862824
2	PDControl	F	Frontal Cortex	IN	in	ENSG00000259336	ENSG00000259336	-0.03399737153381732	0.8537219846401151	0.941765814273719
2	PDControl	F	Frontal Cortex	IN	in	ENSG00000100225	FBXO7	-0.015507766317202076	0.8537382569278347	0.941765814273719
2	PDControl	F	Frontal Cortex	IN	in	ENSG00000109861	CTSC	-0.01973787705181307	0.854002109350487	0.9418509499584209
2	PDControl	F	Frontal Cortex	IN	in	ENSG00000198089	SFI1	-0.011112290263705304	0.8541103958390575	0.9419031767596553
2	PDControl	F	Frontal Cortex	IN	in	ENSG00000223482	NUTM2A-AS1	0.017361788512537224	0.8541881285273659	0.9419365757336938
2	PDControl	F	Frontal Cortex	IN	in	ENSG00000126070	AGO3	-0.0076415943967571565	0.8542294223963116	0.9419492574451086
2	PDControl	F	Frontal Cortex	IN	in	ENSG00000109220	CHIC2	0.013838127635267483	0.8544364452060532	0.9421072055620635
2	PDControl	F	Frontal Cortex	IN	in	ENSG00000196591	HDAC2	0.010364727291843678	0.8544678682062307	0.9421184096964625
2	PDControl	F	Frontal Cortex	IN	in	ENSG00000147676	MAL2	-0.022971217036556357	0.8547341779787854	0.9422010363932573
2	PDControl	F	Frontal Cortex	IN	in	ENSG00000143126	CELSR2	0.012684849529595255	0.8549781495865975	0.9422650024915099
2	PDControl	F	Frontal Cortex	IN	in	ENSG00000105186	ANKRD27	0.01285500964902031	0.8549865667676321	0.9422650024915099
2	PDControl	F	Frontal Cortex	IN	in	ENSG00000078061	ARAF	-0.029035451320913896	0.8552313858550243	0.9423974619489457
2	PDControl	F	Frontal Cortex	IN	in	ENSG00000225830	ERCC6	0.013997920409297038	0.8553068159055315	0.9423994898666033
2	PDControl	F	Frontal Cortex	IN	in	ENSG00000256925	ENSG00000256925	-0.029751338316978515	0.8555283675959232	0.9425372010925512
2	PDControl	F	Frontal Cortex	IN	in	ENSG00000188322	SBK1	0.01575287787490165	0.8555615377298622	0.9425620272580971
2	PDControl	F	Frontal Cortex	IN	in	ENSG00000178913	TAF7	-0.026094965484344534	0.8560905658463793	0.9429221377616215
2	PDControl	F	Frontal Cortex	IN	in	ENSG00000183458	PKD1P3	-0.03579470329326373	0.8561690704952204	0.9429533988009406
2	PDControl	F	Frontal Cortex	IN	in	ENSG00000079435	LIPE	0.019131639739852435	0.8562371116426906	0.9429780701876292
2	PDControl	F	Frontal Cortex	IN	in	ENSG00000073169	SELENOO	0.011885722589889625	0.856306725314643	0.9430312979773622
2	PDControl	F	Frontal Cortex	IN	in	ENSG00000093183	SEC22C	0.013105981294321722	0.8567170854653118	0.9432745195054648
2	PDControl	F	Frontal Cortex	IN	in	ENSG00000146374	RSPO3	-0.032296386766968777	0.8567199252283576	0.9432745195054648
2	PDControl	F	Frontal Cortex	IN	in	ENSG00000188001	TPRG1	-0.02217677831048892	0.8567617428299168	0.9432745195054648
2	PDControl	F	Frontal Cortex	IN	in	ENSG00000183036	PCP4	0.030800336591589872	0.8568235765420107	0.9433308776980691
2	PDControl	F	Frontal Cortex	IN	in	ENSG00000126067	PSMB2	0.011483928687954226	0.8569951139719402	0.9434025338851163
2	PDControl	F	Frontal Cortex	IN	in	ENSG00000171121	KCNMB3	0.026293598638747806	0.8570456122583738	0.9434464046103596
2	PDControl	F	Frontal Cortex	IN	in	ENSG00000198925	ATG9A	-0.032040002316614524	0.8570890613663649	0.9434825145193585
2	PDControl	F	Frontal Cortex	IN	in	ENSG00000135821	GLUL	0.02465034946721012	0.8571485518511883	0.9434957659394321
2	PDControl	F	Frontal Cortex	IN	in	ENSG00000179455	MKRN3	0.02368409892728618	0.8571649771284952	0.9434957659394321
2	PDControl	F	Frontal Cortex	IN	in	ENSG00000115459	ELMOD3	-0.013520342128588325	0.8572621354465767	0.9435545938824145
2	PDControl	F	Frontal Cortex	IN	in	ENSG00000254122	PCDHGB7	0.03487417631629919	0.8573855865128928	0.9436096747298394
2	PDControl	F	Frontal Cortex	IN	in	ENSG00000122482	ZNF644	-0.009294500400420347	0.8576881357130159	0.9437082583824853
2	PDControl	F	Frontal Cortex	IN	in	ENSG00000147246	HTR2C	0.03850685002487264	0.8578433994628815	0.9437573048784965
2	PDControl	F	Frontal Cortex	IN	in	ENSG00000168803	ADAL	-0.017379548221370555	0.8578545835815201	0.9437573048784965
2	PDControl	F	Frontal Cortex	IN	in	ENSG00000143674	MAP3K21	-0.013006625318263687	0.8580970280119373	0.9439083630578942
2	PDControl	F	Frontal Cortex	IN	in	ENSG00000225526	MKRN2OS	0.02765031169376475	0.8582033061431953	0.9439423791168762
2	PDControl	F	Frontal Cortex	IN	in	ENSG00000066027	PPP2R5A	-0.020644471519035257	0.8582566494857258	0.9439439205643375
2	PDControl	F	Frontal Cortex	IN	in	ENSG00000141338	ABCA8	-0.04887714531275389	0.8582863458194495	0.9439497130352776
2	PDControl	F	Frontal Cortex	IN	in	ENSG00000197299	BLM	0.03331641964198084	0.8585042813662214	0.9440622397342975
2	PDControl	F	Frontal Cortex	IN	in	ENSG00000124749	COL21A1	0.023258866012517032	0.8585204313706984	0.9440622397342975
2	PDControl	F	Frontal Cortex	IN	in	ENSG00000113073	SLC4A9	-0.026570498786905095	0.8587503832469312	0.9441281347296538
2	PDControl	F	Frontal Cortex	IN	in	ENSG00000176809	LRRC37A3	0.014265616631580436	0.8589272796141005	0.9441530686371681
2	PDControl	F	Frontal Cortex	IN	in	ENSG00000143889	HNRNPLL	0.01225151040610939	0.8589368774212589	0.9441530686371681
2	PDControl	F	Frontal Cortex	IN	in	ENSG00000135945	REV1	0.007766777227751653	0.8589737783502539	0.9441530686371681
2	PDControl	F	Frontal Cortex	IN	in	ENSG00000287783	ENSG00000287783	0.030104536853512887	0.8590230102607446	0.9441530686371681
2	PDControl	F	Frontal Cortex	IN	in	ENSG00000173409	ARV1	0.014015420236603404	0.8591317856695255	0.9441530686371681
2	PDControl	F	Frontal Cortex	IN	in	ENSG00000104660	LEPROTL1	-0.018148015515780713	0.8591576665527816	0.9441530686371681
2	PDControl	F	Frontal Cortex	IN	in	ENSG00000176533	GNG7	-0.013636521680011171	0.8591873325014933	0.9441530686371681
2	PDControl	F	Frontal Cortex	IN	in	ENSG00000005156	LIG3	-0.016703251324164725	0.8592178181188131	0.9441530686371681
2	PDControl	F	Frontal Cortex	IN	in	ENSG00000198056	PRIM1	-0.022951527208913802	0.8592216974825361	0.9441530686371681
2	PDControl	F	Frontal Cortex	IN	in	ENSG00000167106	EEIG1	-0.01758825967113964	0.8595073082877457	0.9443381147652099
2	PDControl	F	Frontal Cortex	IN	in	ENSG00000168434	COG7	-0.009778942357073106	0.8596471677109923	0.9444070284296877
2	PDControl	F	Frontal Cortex	IN	in	ENSG00000112294	ALDH5A1	0.015317056446712662	0.8597038062344915	0.9444070284296877
2	PDControl	F	Frontal Cortex	IN	in	ENSG00000168734	PKIG	0.013320831847394743	0.8597192234271971	0.9444070284296877
2	PDControl	F	Frontal Cortex	IN	in	ENSG00000164151	ICE1	-0.014845063395844349	0.8598473138232591	0.94443113875972
2	PDControl	F	Frontal Cortex	IN	in	ENSG00000157152	SYN2	-0.013306879868325794	0.8599714970014386	0.9444419737056291
2	PDControl	F	Frontal Cortex	IN	in	ENSG00000189227	C15orf61	0.020543113418519443	0.860011570615515	0.9444475295504757
2	PDControl	F	Frontal Cortex	IN	in	ENSG00000259429	ENSG00000259429	0.022181104153981224	0.8600814679100314	0.9445005619400355
2	PDControl	F	Frontal Cortex	IN	in	ENSG00000158987	RAPGEF6	0.0175931246201948	0.8601311550595669	0.944515881157471
2	PDControl	F	Frontal Cortex	IN	in	ENSG00000166016	ABTB2	0.03133681965156043	0.860189313155495	0.9445173234494346
2	PDControl	F	Frontal Cortex	IN	in	ENSG00000238083	LRRC37A2	-0.034281956679610204	0.8601896130251522	0.9445173234494346
2	PDControl	F	Frontal Cortex	IN	in	ENSG00000106588	PSMA2	-0.02172486201708823	0.8601925294238021	0.9445173234494346
2	PDControl	F	Frontal Cortex	IN	in	ENSG00000235731	ENSG00000235731	-0.03485365569328858	0.8603146799693386	0.9445927964844543
2	PDControl	F	Frontal Cortex	IN	in	ENSG00000145495	MARCHF6	0.013980293241430353	0.8604340539821157	0.9446428248906262
2	PDControl	F	Frontal Cortex	IN	in	ENSG00000248347	ENSG00000248347	-0.03937365262213244	0.8605250013959413	0.9446759350538102
2	PDControl	F	Frontal Cortex	IN	in	ENSG00000116514	RNF19B	-0.013657181979002342	0.8606628940747069	0.9447260222893069
2	PDControl	F	Frontal Cortex	IN	in	ENSG00000105248	YJU2	0.021876876186161187	0.8607089451794001	0.9447260222893069
2	PDControl	F	Frontal Cortex	IN	in	ENSG00000287232	LOC124909426	-0.03357477081669802	0.8607132449763443	0.9447260222893069
2	PDControl	F	Frontal Cortex	IN	in	ENSG00000031003	FAM13B	0.006498560710811674	0.8607916201143935	0.9447388753351575
2	PDControl	F	Frontal Cortex	IN	in	ENSG00000008282	SYPL1	-0.01608608027715208	0.8611952664524374	0.944950869829855
2	PDControl	F	Frontal Cortex	IN	in	ENSG00000250305	TRMT9B	-0.013471430148741526	0.861495588930744	0.9450814775477867
2	PDControl	F	Frontal Cortex	IN	in	ENSG00000284024	MSANTD7	-0.02587421988219618	0.8615109184749624	0.9450849042240757
2	PDControl	F	Frontal Cortex	IN	in	ENSG00000138119	MYOF	0.033625893062909196	0.861576670013302	0.9451002308443972
2	PDControl	F	Frontal Cortex	IN	in	ENSG00000279356	ENSG00000279356	-0.0315225720556922	0.8616822707787598	0.9451458760452901
2	PDControl	F	Frontal Cortex	IN	in	ENSG00000125122	FBXL9P	-0.02031194199381936	0.8619319846848951	0.9452208969688635
2	PDControl	F	Frontal Cortex	IN	in	ENSG00000198910	L1CAM	0.014666677975309739	0.8620501226316881	0.9452850190234882
2	PDControl	F	Frontal Cortex	IN	in	ENSG00000107020	PLGRKT	-0.021830249633308263	0.86229627877649	0.9453760487109805
2	PDControl	F	Frontal Cortex	IN	in	ENSG00000106605	BLVRA	0.01646358678121862	0.8623209157283258	0.9453760487109805
2	PDControl	F	Frontal Cortex	IN	in	ENSG00000273674	ENSG00000273674	-0.020448570163690505	0.8624584043417259	0.9454121256410019
2	PDControl	F	Frontal Cortex	IN	in	ENSG00000099910	KLHL22	-0.01543480123939478	0.8625200847621459	0.945444565902456
2	PDControl	F	Frontal Cortex	IN	in	ENSG00000136156	ITM2B	0.014341497013028004	0.8625518994008163	0.945444565902456
2	PDControl	F	Frontal Cortex	IN	in	ENSG00000089022	MAPKAPK5	0.009201258432011805	0.8627361971094978	0.9455141549613507
2	PDControl	F	Frontal Cortex	IN	in	ENSG00000184083	FAM120C	0.010743189276090526	0.8628512457721809	0.9455737439911734
2	PDControl	F	Frontal Cortex	IN	in	ENSG00000108469	RECQL5	0.02002721873352753	0.8629212355674248	0.9456229778807048
2	PDControl	F	Frontal Cortex	IN	in	ENSG00000132639	SNAP25	-0.014787088991614183	0.8629415806675832	0.9456259661682213
2	PDControl	F	Frontal Cortex	IN	in	ENSG00000221914	PPP2R2A	0.013564861725075872	0.8631613583837061	0.9457849394495649
2	PDControl	F	Frontal Cortex	IN	in	ENSG00000178803	ADORA2A-AS1	0.034128309031610904	0.8632667693046507	0.9458357076713013
2	PDControl	F	Frontal Cortex	IN	in	ENSG00000196295	ENSG00000196295	-0.011167626916561701	0.863405060815813	0.9458366818061977
2	PDControl	F	Frontal Cortex	IN	in	ENSG00000091128	LAMB4	-0.042960863444260866	0.863407817512535	0.9458366818061977
2	PDControl	F	Frontal Cortex	IN	in	ENSG00000270863	DDX55P1	0.03129091467801626	0.8634446113966446	0.9458366818061977
2	PDControl	F	Frontal Cortex	IN	in	ENSG00000070018	LRP6	0.011695227893308235	0.8634776353343743	0.9458366818061977
2	PDControl	F	Frontal Cortex	IN	in	ENSG00000172586	CHCHD1	-0.028525769118674216	0.8635015184202806	0.9458366818061977
2	PDControl	F	Frontal Cortex	IN	in	ENSG00000118432	CNR1	0.022067254947454984	0.863505116568763	0.9458366818061977
2	PDControl	F	Frontal Cortex	IN	in	ENSG00000100395	L3MBTL2	-0.01684953465760719	0.8635287617627615	0.9458366818061977
2	PDControl	F	Frontal Cortex	IN	in	ENSG00000289003	ENSG00000289003	-0.029446730432115764	0.8635840907194988	0.9458527946793497
2	PDControl	F	Frontal Cortex	IN	in	ENSG00000082269	FAM135A	-0.00845983657803906	0.8637329606793229	0.9459434310593544
2	PDControl	F	Frontal Cortex	IN	in	ENSG00000153443	UBALD1	0.026754782282655487	0.8638545156039587	0.9460414824197574
2	PDControl	F	Frontal Cortex	IN	in	ENSG00000186815	TPCN1	-0.014313378289670275	0.8641206021260565	0.9461236434690004
2	PDControl	F	Frontal Cortex	IN	in	ENSG00000237940	LINC01238	0.030347268842025765	0.8641430578559646	0.9461236434690004
2	PDControl	F	Frontal Cortex	IN	in	ENSG00000137710	RDX	0.00723009196904556	0.8643643122484566	0.9461953735206589
2	PDControl	F	Frontal Cortex	IN	in	ENSG00000158882	TOMM40L	0.01938893501793082	0.8644208215249624	0.9462173397708181
2	PDControl	F	Frontal Cortex	IN	in	ENSG00000235618	ENSG00000235618	0.03693771030504189	0.8647686434753181	0.9463458333435336
2	PDControl	F	Frontal Cortex	IN	in	ENSG00000119227	PIGZ	-0.021205021963503157	0.8648040515223394	0.9463458333435336
2	PDControl	F	Frontal Cortex	IN	in	ENSG00000009954	BAZ1B	-0.010874583353014167	0.8648702652594252	0.9463458333435336
2	PDControl	F	Frontal Cortex	IN	in	ENSG00000232119	MCTS1	-0.012397056889162705	0.8650315389867871	0.9464301010988182
2	PDControl	F	Frontal Cortex	IN	in	ENSG00000242104	ENSG00000242104	-0.05332895333163423	0.8651340345143594	0.9464301010988182
2	PDControl	F	Frontal Cortex	IN	in	ENSG00000167476	JSRP1	0.028863151341411042	0.8653329000940576	0.9464301010988182
2	PDControl	F	Frontal Cortex	IN	in	ENSG00000235478	LINC01664	0.038123222758562614	0.8653515746305018	0.9464301010988182
2	PDControl	F	Frontal Cortex	IN	in	ENSG00000287431	ENSG00000287431	0.027629239573201403	0.8654201790904461	0.9464573537694215
2	PDControl	F	Frontal Cortex	IN	in	ENSG00000104549	SQLE	0.023464418029940592	0.8654656875538007	0.9464573537694215
2	PDControl	F	Frontal Cortex	IN	in	ENSG00000152439	ZNF773	0.024468691320786995	0.8655871361067202	0.9465119770010458
2	PDControl	F	Frontal Cortex	IN	in	ENSG00000111218	PRMT8	0.013661107199251177	0.8657931466675095	0.9466087673209637
2	PDControl	F	Frontal Cortex	IN	in	ENSG00000078114	NEBL	0.014521141193538867	0.8658069851594015	0.9466122190408783
2	PDControl	F	Frontal Cortex	IN	in	ENSG00000038532	CLEC16A	0.013826332941500041	0.8659917859563668	0.9467441872990777
2	PDControl	F	Frontal Cortex	IN	in	ENSG00000010017	RANBP9	-0.009795696915172236	0.8660759786115192	0.9467636205242447
2	PDControl	F	Frontal Cortex	IN	in	ENSG00000143390	RFX5	-0.02129378331468601	0.8661619217500882	0.9467976298825926
2	PDControl	F	Frontal Cortex	IN	in	ENSG00000186017	ZNF566	-0.008783919800002593	0.866189682509074	0.9467976298825926
2	PDControl	F	Frontal Cortex	IN	in	ENSG00000179698	WDR97	-0.03229895649305137	0.8662156943608927	0.946799876947624
2	PDControl	F	Frontal Cortex	IN	in	ENSG00000125629	INSIG2	-0.015449138003488017	0.8664307736498138	0.9469252535744913
2	PDControl	F	Frontal Cortex	IN	in	ENSG00000253618	GRPEL2-AS1	0.02206079721664711	0.8665950311341942	0.9469631616803207
2	PDControl	F	Frontal Cortex	IN	in	ENSG00000212127	TAS2R14	0.024249254636631967	0.8665956685881557	0.9469631616803207
2	PDControl	F	Frontal Cortex	IN	in	ENSG00000135241	PNPLA8	-0.016974441037800325	0.866661599879798	0.9469663585717856
2	PDControl	F	Frontal Cortex	IN	in	ENSG00000076108	BAZ2A	0.011182014101953186	0.8667773753965856	0.9470189064933637
2	PDControl	F	Frontal Cortex	IN	in	ENSG00000156234	CXCL13	-0.038699994601342436	0.8668323203417145	0.947048166201508
2	PDControl	F	Frontal Cortex	IN	in	ENSG00000204370	SDHD	-0.02462863397396564	0.8668362150436857	0.947048166201508
2	PDControl	F	Frontal Cortex	IN	in	ENSG00000152078	TLCD4	0.02128387157780587	0.8669029094772346	0.9470976804616915
2	PDControl	F	Frontal Cortex	IN	in	ENSG00000123737	EXOSC9	-0.013133877103538971	0.867000058099764	0.9471437782494747
2	PDControl	F	Frontal Cortex	IN	in	ENSG00000106537	TSPAN13	-0.017104073752547855	0.8671105552866996	0.9472065908114574
2	PDControl	F	Frontal Cortex	IN	in	ENSG00000185658	BRWD1	-0.00821952729027231	0.8671676508305706	0.9472234328243705
2	PDControl	F	Frontal Cortex	IN	in	ENSG00000198121	LPAR1	-0.0332355385576415	0.8674899795618826	0.9473442023597488
2	PDControl	F	Frontal Cortex	IN	in	ENSG00000258704	ENSG00000258704	0.008993415127189763	0.8675240768940603	0.9473442023597488
2	PDControl	F	Frontal Cortex	IN	in	ENSG00000259462	CPEB1-AS1	-0.013422332243152812	0.8677025110479005	0.9474477976858414
2	PDControl	F	Frontal Cortex	IN	in	ENSG00000145919	BOD1	-0.01929356471456467	0.8677315645228256	0.9474540345116966
2	PDControl	F	Frontal Cortex	IN	in	ENSG00000213995	NAXD	0.014009632708493314	0.8680905372248846	0.9475891409947864
2	PDControl	F	Frontal Cortex	IN	in	ENSG00000166024	R3HCC1L	-0.011706238712459793	0.8681550671952615	0.9475954832432217
2	PDControl	F	Frontal Cortex	IN	in	ENSG00000249252	C1QTNF7-AS1	-0.047598108958662344	0.8683263171711941	0.9476349920560695
2	PDControl	F	Frontal Cortex	IN	in	ENSG00000196358	NTNG2	-0.020858803569673512	0.8684140333269473	0.9476728353163679
2	PDControl	F	Frontal Cortex	IN	in	ENSG00000186298	PPP1CC	0.01205532379051899	0.8686291039005722	0.9477623726481041
2	PDControl	F	Frontal Cortex	IN	in	ENSG00000184702	SEPTIN5	-0.03229722247340483	0.8686300143169836	0.9477623726481041
2	PDControl	F	Frontal Cortex	IN	in	ENSG00000164099	PRSS12	0.020263033018927068	0.8688637262508284	0.9478053658588285
2	PDControl	F	Frontal Cortex	IN	in	ENSG00000035687	ADSS2	-0.0125680928784071	0.869016714597372	0.9478762727054892
2	PDControl	F	Frontal Cortex	IN	in	ENSG00000131236	CAP1	-0.01192039572517345	0.8690828382987199	0.9479133965405055
2	PDControl	F	Frontal Cortex	IN	in	ENSG00000099864	PALM	0.014718061789235293	0.8694213982576575	0.9480404559967905
2	PDControl	F	Frontal Cortex	IN	in	ENSG00000203865	ATP1A1-AS1	0.019834665626463632	0.8695629338089355	0.9481337910543305
2	PDControl	F	Frontal Cortex	IN	in	ENSG00000226022	ENSG00000226022	-0.031413614994820094	0.8696400515217704	0.948182732077144
2	PDControl	F	Frontal Cortex	IN	in	ENSG00000242337	ENSG00000242337	0.016038616762649838	0.869866975018209	0.9482689038940705
2	PDControl	F	Frontal Cortex	IN	in	ENSG00000168852	ENSG00000168852	-0.01306536593832952	0.8700634974844835	0.9483316817501746
2	PDControl	F	Frontal Cortex	IN	in	ENSG00000289397	ENSG00000289397	-0.03932374221752788	0.8701800713138546	0.9483782776096208
2	PDControl	F	Frontal Cortex	IN	in	ENSG00000179965	ZNF771	0.018679908309321647	0.8704591675949894	0.9485339794469624
2	PDControl	F	Frontal Cortex	IN	in	ENSG00000154723	ATP5PF	0.016481951789968807	0.8704637925915757	0.9485339794469624
2	PDControl	F	Frontal Cortex	IN	in	ENSG00000183576	SETD3	-0.010582549888112247	0.8705377316733584	0.9485663066979338
2	PDControl	F	Frontal Cortex	IN	in	ENSG00000141519	CCDC40	0.013511510013649364	0.8706031543108448	0.948589649692242
2	PDControl	F	Frontal Cortex	IN	in	ENSG00000197136	PCNX3	0.021839745812617828	0.8706554854474097	0.948589649692242
2	PDControl	F	Frontal Cortex	IN	in	ENSG00000250602	ENSG00000250602	0.047640950477264354	0.8707192713172287	0.948589649692242
2	PDControl	F	Frontal Cortex	IN	in	ENSG00000161021	MAML1	-0.015435573985041806	0.8707237812417744	0.948589649692242
2	PDControl	F	Frontal Cortex	IN	in	ENSG00000061676	NCKAP1	0.011791775047480968	0.8708649222440502	0.9486545527516713
2	PDControl	F	Frontal Cortex	IN	in	ENSG00000143157	POGK	-0.013444265099934682	0.870891431052109	0.9486568204980169
2	PDControl	F	Frontal Cortex	IN	in	ENSG00000229358	ENSG00000229358	-0.013642292265367395	0.8710086138630821	0.9486603852998546
2	PDControl	F	Frontal Cortex	IN	in	ENSG00000258569	ENSG00000258569	0.016505813226547872	0.8710722973809203	0.9486705558169408
2	PDControl	F	Frontal Cortex	IN	in	ENSG00000182132	KCNIP1	-0.014342642657661386	0.8711356642359673	0.9487279086184763
2	PDControl	F	Frontal Cortex	IN	in	ENSG00000233579	KRT8P15	-0.033943437763464646	0.8714643325797792	0.9488759593312021
2	PDControl	F	Frontal Cortex	IN	in	ENSG00000171970	ZNF57	-0.027647347036407588	0.8715128819980617	0.9489055044405267
2	PDControl	F	Frontal Cortex	IN	in	ENSG00000097021	ACOT7	-0.011351045071669397	0.8715258418688334	0.9489055256875176
2	PDControl	F	Frontal Cortex	IN	in	ENSG00000091409	ITGA6	0.023325189172424654	0.8715636891973819	0.9489141903247056
2	PDControl	F	Frontal Cortex	IN	in	ENSG00000070718	AP3M2	-0.01306561921333671	0.8718765985013304	0.949079518092387
2	PDControl	F	Frontal Cortex	IN	in	ENSG00000012983	MAP4K5	0.016579866879581573	0.8719259230046682	0.9490986924992594
2	PDControl	F	Frontal Cortex	IN	in	ENSG00000124160	NCOA5	-0.01909562361882511	0.8721069464615421	0.9491679634892662
2	PDControl	F	Frontal Cortex	IN	in	ENSG00000156097	GPR61	-0.0219105147535803	0.8721770779813052	0.9491839425874304
2	PDControl	F	Frontal Cortex	IN	in	ENSG00000150051	MKX	-0.02498361272083205	0.8722422341057414	0.9492214805786089
2	PDControl	F	Frontal Cortex	IN	in	ENSG00000143815	LBR	-0.013539197498838362	0.8722759619201595	0.9492232164012915
2	PDControl	F	Frontal Cortex	IN	in	ENSG00000154114	TBCEL	0.0194082571200469	0.8723776493206763	0.9492596907892709
2	PDControl	F	Frontal Cortex	IN	in	ENSG00000144815	NXPE3	0.01078175548936855	0.8724230862894484	0.9492808317436751
2	PDControl	F	Frontal Cortex	IN	in	ENSG00000152219	ARL14EP	-0.015941933264263852	0.8726267900922486	0.9494204857717613
2	PDControl	F	Frontal Cortex	IN	in	ENSG00000128203	ASPHD2	0.018691901236750574	0.8726405734219101	0.9494204857717613
2	PDControl	F	Frontal Cortex	IN	in	ENSG00000085978	ATG16L1	0.008648741933245496	0.8726880811349145	0.9494204857717613
2	PDControl	F	Frontal Cortex	IN	in	ENSG00000164039	BDH2	-0.02663327698675766	0.8728522131041381	0.9495121807568085
2	PDControl	F	Frontal Cortex	IN	in	ENSG00000185670	ZBTB3	-0.027985854429724566	0.8731179596064533	0.9496161940773427
2	PDControl	F	Frontal Cortex	IN	in	ENSG00000248138	ENSG00000248138	-0.025443689287835802	0.8731854166130899	0.9496182060288536
2	PDControl	F	Frontal Cortex	IN	in	ENSG00000082701	GSK3B	0.007366188521903183	0.8732157181833452	0.9496189439899728
2	PDControl	F	Frontal Cortex	IN	in	ENSG00000197894	ADH5	0.015637441832295096	0.8732429790282153	0.9496189439899728
2	PDControl	F	Frontal Cortex	IN	in	ENSG00000162063	CCNF	-0.013609006687339331	0.8733132152847762	0.9496340328736133
2	PDControl	F	Frontal Cortex	IN	in	ENSG00000108556	CHRNE	-0.027185522047525446	0.8733399343645218	0.9496340328736133
2	PDControl	F	Frontal Cortex	IN	in	ENSG00000164038	SLC9B2	0.008525508160725614	0.8736313767648205	0.9497905961918061
2	PDControl	F	Frontal Cortex	IN	in	ENSG00000289731	FAM153B	-0.013459857091126182	0.8736640373552317	0.9497905961918061
2	PDControl	F	Frontal Cortex	IN	in	ENSG00000267508	ZNF285	0.026431073734438204	0.8736976031092551	0.9497905961918061
2	PDControl	F	Frontal Cortex	IN	in	ENSG00000197385	ZNF860	-0.03037958623096637	0.8737325617145353	0.9498052976334029
2	PDControl	F	Frontal Cortex	IN	in	ENSG00000166206	GABRB3	0.012837448281523223	0.8737934179580122	0.9498379598742216
2	PDControl	F	Frontal Cortex	IN	in	ENSG00000271270	TMCC1-DT	-0.01958608997175748	0.8739062189503396	0.949924162097596
2	PDControl	F	Frontal Cortex	IN	in	ENSG00000270647	TAF15	0.009652848051264762	0.8742817407225973	0.9500770454500228
2	PDControl	F	Frontal Cortex	IN	in	ENSG00000172845	SP3	0.010511962198503255	0.8745466504726296	0.9501133034455849
2	PDControl	F	Frontal Cortex	IN	in	ENSG00000134686	PHC2	0.00896152733854283	0.8745778859753717	0.9501133034455849
2	PDControl	F	Frontal Cortex	IN	in	ENSG00000095397	WHRN	0.03468477185970675	0.8747299983097209	0.9501902567930488
2	PDControl	F	Frontal Cortex	IN	in	ENSG00000171311	EXOSC1	-0.012842641936819277	0.8747736448472081	0.9502014468177163
2	PDControl	F	Frontal Cortex	IN	in	ENSG00000101447	FAM83D	0.02495189703263656	0.8749329237108325	0.9502350884377343
2	PDControl	F	Frontal Cortex	IN	in	ENSG00000184465	WDR27	0.017420123345106564	0.8751163346222709	0.9502721356511205
2	PDControl	F	Frontal Cortex	IN	in	ENSG00000127364	TAS2R4	-0.019378543667267323	0.8752658048851324	0.9503326620340549
2	PDControl	F	Frontal Cortex	IN	in	ENSG00000115841	RMDN2	0.018121634422900712	0.8753074892647497	0.9503326620340549
2	PDControl	F	Frontal Cortex	IN	in	ENSG00000213380	COG8	-0.01889148520378159	0.875311478765902	0.9503326620340549
2	PDControl	F	Frontal Cortex	IN	in	ENSG00000111801	BTN3A3	-0.02550423995865625	0.8754199189701043	0.9503656479435867
2	PDControl	F	Frontal Cortex	IN	in	ENSG00000086200	IPO11	0.009750422646057189	0.8754858259471379	0.950405517995581
2	PDControl	F	Frontal Cortex	IN	in	ENSG00000188739	RBM34	0.026264057339263625	0.8756870743808632	0.9505191978171457
2	PDControl	F	Frontal Cortex	IN	in	ENSG00000271601	LIX1L	0.01624244737330205	0.8757457296313345	0.9505479381171384
2	PDControl	F	Frontal Cortex	IN	in	ENSG00000166197	NOLC1	-0.01771839634135386	0.8758868727141023	0.950642921064372
2	PDControl	F	Frontal Cortex	IN	in	ENSG00000172348	RCAN2	-0.013077039839387794	0.8759850752293454	0.9506731024186001
2	PDControl	F	Frontal Cortex	IN	in	ENSG00000131373	HACL1	-0.012221146339991051	0.875989771653798	0.9506731024186001
2	PDControl	F	Frontal Cortex	IN	in	ENSG00000173801	JUP	0.02132309390787146	0.8760723157794076	0.9507277563768494
2	PDControl	F	Frontal Cortex	IN	in	ENSG00000131748	STARD3	0.011009367367621259	0.8762060818982349	0.9508370161367621
2	PDControl	F	Frontal Cortex	IN	in	ENSG00000258465	ENSG00000258465	-0.016923434536892046	0.876215912491717	0.9508370161367621
2	PDControl	F	Frontal Cortex	IN	in	ENSG00000251365	LINC02236	-0.022435150679717797	0.8762876550275116	0.9508682955253166
2	PDControl	F	Frontal Cortex	IN	in	ENSG00000257458	ENSG00000257458	-0.02897330693190492	0.8763460365875284	0.9508745768367882
2	PDControl	F	Frontal Cortex	IN	in	ENSG00000174776	WDR49	-0.03125021037648912	0.8763630124521737	0.9508745768367882
2	PDControl	F	Frontal Cortex	IN	in	ENSG00000164068	RNF123	-0.014049648631505374	0.8765793959159915	0.9509408024414827
2	PDControl	F	Frontal Cortex	IN	in	ENSG00000172159	FRMD3	-0.015437343822259919	0.87659054155686	0.9509408024414827
2	PDControl	F	Frontal Cortex	IN	in	ENSG00000196352	CD55	-0.0161533431516796	0.8766468270602146	0.9509805982163096
2	PDControl	F	Frontal Cortex	IN	in	ENSG00000174013	FBXO45	-0.017527775536690715	0.876691066185546	0.9509916481125054
2	PDControl	F	Frontal Cortex	IN	in	ENSG00000124104	SNX21	0.01646557407249727	0.8767048042565986	0.9509949101314371
2	PDControl	F	Frontal Cortex	IN	in	ENSG00000262001	ENSG00000262001	-0.03170555563623656	0.8769816537555972	0.9511089533026804
2	PDControl	F	Frontal Cortex	IN	in	ENSG00000067646	ZFY	0.04081299596624888	0.8771349442591455	0.9512053576208562
2	PDControl	F	Frontal Cortex	IN	in	ENSG00000198909	MAP3K3	-0.007908920066180158	0.8776319278699292	0.951546364135272
2	PDControl	F	Frontal Cortex	IN	in	ENSG00000285424	ENSG00000285424	-0.03447553618623278	0.8778856858145523	0.9516473552180095
2	PDControl	F	Frontal Cortex	IN	in	ENSG00000088826	SMOX	0.014243849489933957	0.8778861482604537	0.9516473552180095
2	PDControl	F	Frontal Cortex	IN	in	ENSG00000261386	ENSG00000261386	0.01251659465886501	0.8780770577090565	0.9516877743848778
2	PDControl	F	Frontal Cortex	IN	in	ENSG00000131711	MAP1B	0.013089480583929003	0.8780982731517609	0.9516910462798291
2	PDControl	F	Frontal Cortex	IN	in	ENSG00000013441	CLK1	-0.01522897642371035	0.8782466993169853	0.9517697224097279
2	PDControl	F	Frontal Cortex	IN	in	ENSG00000182952	HMGN4	-0.019971058539782316	0.8784169154911702	0.9518370878095919
2	PDControl	F	Frontal Cortex	IN	in	ENSG00000246889	ENSG00000246889	-0.013307212187297246	0.8787902181062037	0.952010203518177
2	PDControl	F	Frontal Cortex	IN	in	ENSG00000258839	MC1R	0.035790566517291955	0.8788170333316286	0.9520188754111185
2	PDControl	F	Frontal Cortex	IN	in	ENSG00000186350	RXRA	0.01401783930499434	0.878997619354891	0.9521301353354414
2	PDControl	F	Frontal Cortex	IN	in	ENSG00000134152	KATNBL1	0.007869329768499078	0.8790440162469435	0.9521338418684735
2	PDControl	F	Frontal Cortex	IN	in	ENSG00000183654	MARCHF11	-0.015595254644463985	0.8792366552504182	0.9522213450895627
2	PDControl	F	Frontal Cortex	IN	in	ENSG00000147526	TACC1	0.011948414262318963	0.8793118754463531	0.9522521613652898
2	PDControl	F	Frontal Cortex	IN	in	ENSG00000271727	ENSG00000271727	0.014185980171999901	0.8795236173617746	0.9523318457895851
2	PDControl	F	Frontal Cortex	IN	in	ENSG00000115816	CEBPZ	-0.014343517571199449	0.8795650130159514	0.9523318457895851
2	PDControl	F	Frontal Cortex	IN	in	ENSG00000127328	RAB3IP	-0.012696691613892419	0.8796144533723345	0.9523326869068846
2	PDControl	F	Frontal Cortex	IN	in	ENSG00000143375	CGN	0.017501292777458488	0.8796629936161127	0.9523736051144343
2	PDControl	F	Frontal Cortex	IN	in	ENSG00000267454	ZNF582-DT	-0.020909487227086077	0.8798113600087736	0.9524644125375409
2	PDControl	F	Frontal Cortex	IN	in	ENSG00000007047	MARK4	0.009763993953007422	0.8798229535370637	0.9524644125375409
2	PDControl	F	Frontal Cortex	IN	in	ENSG00000111725	PRKAB1	0.018244318792863812	0.879956379567947	0.9524926118750249
2	PDControl	F	Frontal Cortex	IN	in	ENSG00000175785	PRIMA1	-0.050493394981728335	0.8804372009401175	0.9528160412958249
2	PDControl	F	Frontal Cortex	IN	in	ENSG00000259713	ENSG00000259713	0.03202034926616548	0.880574623716704	0.9528659671794691
2	PDControl	F	Frontal Cortex	IN	in	ENSG00000204653	ASPDH	0.03608519976720537	0.8807625459221027	0.9529632911615274
2	PDControl	F	Frontal Cortex	IN	in	ENSG00000154997	SEPTIN14	-0.029635127971719966	0.8808891328413617	0.9530839923655173
2	PDControl	F	Frontal Cortex	IN	in	ENSG00000172985	SH3RF3	0.014927692148358318	0.8809830859978456	0.9531478552656535
2	PDControl	F	Frontal Cortex	IN	in	ENSG00000123384	LRP1	-0.009950974284846481	0.8810931546972351	0.9531478552656535
2	PDControl	F	Frontal Cortex	IN	in	ENSG00000175274	TP53I11	-0.0224517207735202	0.8812344120946072	0.9531550139579944
2	PDControl	F	Frontal Cortex	IN	in	ENSG00000174839	DENND6A	0.009126302577982415	0.8813636941369374	0.953239258874205
2	PDControl	F	Frontal Cortex	IN	in	ENSG00000198752	CDC42BPB	0.00659332749645003	0.8814656148316615	0.9532771058698596
2	PDControl	F	Frontal Cortex	IN	in	ENSG00000196381	ENSG00000196381	0.022743056458034427	0.8815619500844234	0.9533463878800446
2	PDControl	F	Frontal Cortex	IN	in	ENSG00000104312	RIPK2	-0.01807300831173242	0.8817330627566098	0.9534474889644163
2	PDControl	F	Frontal Cortex	IN	in	ENSG00000134245	WNT2B	-0.021417697622948317	0.8819394225619457	0.9535208877855795
2	PDControl	F	Frontal Cortex	IN	in	ENSG00000272562	ENSG00000272562	0.024664050972276197	0.8821594747393797	0.9536550900284626
2	PDControl	F	Frontal Cortex	IN	in	ENSG00000124788	ATXN1	0.013359134340943157	0.8821904932219884	0.9536702957005478
2	PDControl	F	Frontal Cortex	IN	in	ENSG00000165322	ARHGAP12	0.007387381908912083	0.8822084221468631	0.9536702957005478
2	PDControl	F	Frontal Cortex	IN	in	ENSG00000288838	ENSG00000288838	0.022487104963047067	0.8822165848448729	0.9536702957005478
2	PDControl	F	Frontal Cortex	IN	in	ENSG00000175711	B3GNTL1	0.0223992904060224	0.8823753382828838	0.9537255735840781
2	PDControl	F	Frontal Cortex	IN	in	ENSG00000102753	KPNA3	0.00736718838565853	0.8827061514425294	0.9539318889475012
2	PDControl	F	Frontal Cortex	IN	in	ENSG00000259986	ENSG00000259986	0.012873629141068932	0.8827652380695015	0.9539608444078059
2	PDControl	F	Frontal Cortex	IN	in	ENSG00000136541	ERMN	0.0441796183604557	0.882857110613655	0.9539846051923093
2	PDControl	F	Frontal Cortex	IN	in	ENSG00000168385	SEPTIN2	0.008732855673587281	0.8828606013644293	0.9539846051923093
2	PDControl	F	Frontal Cortex	IN	in	ENSG00000179889	PDXDC1	-0.010677537525040748	0.8829434731188418	0.9539974394684165
2	PDControl	F	Frontal Cortex	IN	in	ENSG00000069509	FUNDC1	-0.022034270350070884	0.8835186948888016	0.954286334898664
2	PDControl	F	Frontal Cortex	IN	in	ENSG00000054611	TBC1D22A	0.007217036300907864	0.8835705566534429	0.9543074582494414
2	PDControl	F	Frontal Cortex	IN	in	ENSG00000168769	TET2	0.010494227758322872	0.8837438551200598	0.9544132089745301
2	PDControl	F	Frontal Cortex	IN	in	ENSG00000198467	TPM2	-0.02904383322883941	0.884003072024104	0.9545567452848018
2	PDControl	F	Frontal Cortex	IN	in	ENSG00000259481	ENSG00000259481	-0.034880980737859835	0.8840817988629185	0.954580420566414
2	PDControl	F	Frontal Cortex	IN	in	ENSG00000173905	GOLIM4	-0.01726863794686473	0.8843109592730147	0.9546812447075901
2	PDControl	F	Frontal Cortex	IN	in	ENSG00000189056	RELN	-0.02687072151428449	0.8843249066925938	0.9546812447075901
2	PDControl	F	Frontal Cortex	IN	in	ENSG00000223646	LOC101928012	-0.024419461584288094	0.8847282984535776	0.9548712887952181
2	PDControl	F	Frontal Cortex	IN	in	ENSG00000100906	NFKBIA	-0.02038008836260108	0.8848194905469982	0.9548894519462742
2	PDControl	F	Frontal Cortex	IN	in	ENSG00000099785	MARCHF2	0.017599213331015662	0.8848571608915606	0.9548952735814003
2	PDControl	F	Frontal Cortex	IN	in	ENSG00000165731	RET	0.020973119332702073	0.8851064278183425	0.9549966706821502
2	PDControl	F	Frontal Cortex	IN	in	ENSG00000215559	ENSG00000215559	-0.05067372833104411	0.8851064539039992	0.9549966706821502
2	PDControl	F	Frontal Cortex	IN	in	ENSG00000167861	HID1	-0.0109159928474023	0.8852513466793782	0.9550583527892329
2	PDControl	F	Frontal Cortex	IN	in	ENSG00000066084	DIP2B	-0.013573951433562215	0.8853112695574423	0.9550817467341829
2	PDControl	F	Frontal Cortex	IN	in	ENSG00000140044	JDP2	-0.013978812039893818	0.8856117745731681	0.9552431377793056
2	PDControl	F	Frontal Cortex	IN	in	ENSG00000166398	GARRE1	-0.006393836947298226	0.8856779485186002	0.9552615589586286
2	PDControl	F	Frontal Cortex	IN	in	ENSG00000213889	PPM1N	-0.024419742936034883	0.88598300473977	0.9554061521169299
2	PDControl	F	Frontal Cortex	IN	in	ENSG00000213139	CRYGS	0.01706109833605529	0.8860014913428186	0.9554061521169299
2	PDControl	F	Frontal Cortex	IN	in	ENSG00000113318	MSH3	-0.009770113794324686	0.8862085098771619	0.955504765338241
2	PDControl	F	Frontal Cortex	IN	in	ENSG00000216809	ENSG00000216809	-0.03294639428087898	0.8862571052192578	0.9555270893634186
2	PDControl	F	Frontal Cortex	IN	in	ENSG00000166888	STAT6	0.026888769697500425	0.886370204478637	0.9555395299685081
2	PDControl	F	Frontal Cortex	IN	in	ENSG00000113119	TMCO6	-0.025008082585745495	0.886379842532228	0.9555395299685081
2	PDControl	F	Frontal Cortex	IN	in	ENSG00000197355	UAP1L1	-0.023476690071458917	0.8863927250495585	0.9555395299685081
2	PDControl	F	Frontal Cortex	IN	in	ENSG00000103351	CLUAP1	-0.009330848753992704	0.8866436907597521	0.9556569234961771
2	PDControl	F	Frontal Cortex	IN	in	ENSG00000114742	WDR48	0.009736758904248077	0.8867407559476927	0.955672252618587
2	PDControl	F	Frontal Cortex	IN	in	ENSG00000121680	PEX16	0.018786434121613294	0.8867429005532081	0.955672252618587
2	PDControl	F	Frontal Cortex	IN	in	ENSG00000166326	TRIM44	-0.007294792130881689	0.886806038692324	0.9557151156944503
2	PDControl	F	Frontal Cortex	IN	in	ENSG00000067704	IARS2	0.009437032338394324	0.886825808761001	0.9557151156944503
2	PDControl	F	Frontal Cortex	IN	in	ENSG00000225506	ENSG00000225506	-0.02569508315829694	0.886895469517493	0.9557325346153667
2	PDControl	F	Frontal Cortex	IN	in	ENSG00000185624	P4HB	-0.012581096916380208	0.8869559692830687	0.9557325346153667
2	PDControl	F	Frontal Cortex	IN	in	ENSG00000182870	GALNT9	0.01525676800028819	0.8872139220116054	0.9558311718515985
2	PDControl	F	Frontal Cortex	IN	in	ENSG00000014164	ZC3H3	-0.01000677384886739	0.8872597016568267	0.9558518644766962
2	PDControl	F	Frontal Cortex	IN	in	ENSG00000158636	EMSY	-0.007899147744224955	0.8872654863064078	0.9558518644766962
2	PDControl	F	Frontal Cortex	IN	in	ENSG00000112210	RAB23	-0.01283830588863255	0.887470518619593	0.9559250923967063
2	PDControl	F	Frontal Cortex	IN	in	ENSG00000163440	PDCL2	0.032208175622737034	0.8874736848867258	0.9559250923967063
2	PDControl	F	Frontal Cortex	IN	in	ENSG00000267561	ENSG00000267561	-0.025343768261370858	0.8875149272316114	0.9559462782410835
2	PDControl	F	Frontal Cortex	IN	in	ENSG00000075429	CACNG5	-0.028337391241963772	0.8875820733477789	0.9559837447798017
2	PDControl	F	Frontal Cortex	IN	in	ENSG00000137573	SULF1	-0.01923938477143672	0.8876101415068267	0.9559907387992417
2	PDControl	F	Frontal Cortex	IN	in	ENSG00000165271	NOL6	-0.0239355247236146	0.8876411466367202	0.9559911363305253
2	PDControl	F	Frontal Cortex	IN	in	ENSG00000179021	C3orf38	-0.01050071851384704	0.8877436817456791	0.9560073695502201
2	PDControl	F	Frontal Cortex	IN	in	ENSG00000140548	ZNF710	-0.011398776593539495	0.8878881880563041	0.9561042904765038
2	PDControl	F	Frontal Cortex	IN	in	ENSG00000136231	IGF2BP3	0.015981357566414722	0.8879411569911704	0.9561341404850298
2	PDControl	F	Frontal Cortex	IN	in	ENSG00000104129	DNAJC17	-0.010993769615332383	0.8880068908756338	0.9561507871015529
2	PDControl	F	Frontal Cortex	IN	in	ENSG00000137486	ARRB1	0.008294909978375564	0.8880523544156789	0.9561566715781922
2	PDControl	F	Frontal Cortex	IN	in	ENSG00000187792	ZNF70	0.01671069556055116	0.888099530232717	0.9561614678663233
2	PDControl	F	Frontal Cortex	IN	in	ENSG00000140905	GCSH	-0.018368931010054323	0.8881425800372038	0.9561614678663233
2	PDControl	F	Frontal Cortex	IN	in	ENSG00000196581	AJAP1	0.013002049144048122	0.8882214164852202	0.9561726637645547
2	PDControl	F	Frontal Cortex	IN	in	ENSG00000143502	SUSD4	-0.013370795372460442	0.8882597271179387	0.9562022901505735
2	PDControl	F	Frontal Cortex	IN	in	ENSG00000236753	MKLN1-AS	-0.018438017928597894	0.8882756723976126	0.9562078400410711
2	PDControl	F	Frontal Cortex	IN	in	ENSG00000231566	ENSG00000231566	0.027503115477731988	0.8883446949025691	0.9562124514363245
2	PDControl	F	Frontal Cortex	IN	in	ENSG00000134255	CEPT1	-0.01231666695598399	0.8884165424105693	0.956216227556061
2	PDControl	F	Frontal Cortex	IN	in	ENSG00000230590	FTX	0.009773031137255472	0.8884264970191065	0.956216227556061
2	PDControl	F	Frontal Cortex	IN	in	ENSG00000122435	TRMT13	0.0117117004042111	0.8886598839123172	0.9563160552826845
2	PDControl	F	Frontal Cortex	IN	in	ENSG00000125843	AP5S1	-0.02083271123383179	0.8886870935676308	0.9563160552826845
2	PDControl	F	Frontal Cortex	IN	in	ENSG00000196668	LINC00173	0.019995318708485588	0.8889153676726724	0.9564099509353133
2	PDControl	F	Frontal Cortex	IN	in	ENSG00000163703	CRELD1	-0.014393476485638601	0.8890043154492276	0.956424684970453
2	PDControl	F	Frontal Cortex	IN	in	ENSG00000078814	MYH7B	0.015211607253943882	0.8890633771144468	0.9564251238077293
2	PDControl	F	Frontal Cortex	IN	in	ENSG00000133740	E2F5	-0.01817230161470107	0.8890655695214139	0.9564251238077293
2	PDControl	F	Frontal Cortex	IN	in	ENSG00000185055	EFCAB10	-0.019013557843853723	0.8891260706729038	0.9564429717749631
2	PDControl	F	Frontal Cortex	IN	in	ENSG00000189058	APOD	0.030030215234470248	0.8891348371802709	0.9564429717749631
2	PDControl	F	Frontal Cortex	IN	in	ENSG00000116157	GPX7	-0.023865597094621993	0.8892691827540905	0.9564754110581662
2	PDControl	F	Frontal Cortex	IN	in	ENSG00000102786	INTS6	0.009998553739898774	0.8893934289221346	0.9565346974998562
2	PDControl	F	Frontal Cortex	IN	in	ENSG00000107874	CUEDC2	-0.015854111048889674	0.8895067990759508	0.9565525479593552
2	PDControl	F	Frontal Cortex	IN	in	ENSG00000160703	NLRX1	0.019258675778312195	0.8895077865481007	0.9565525479593552
2	PDControl	F	Frontal Cortex	IN	in	ENSG00000120664	SPART-AS1	-0.021103178343940376	0.889576311881392	0.9565772691847297
2	PDControl	F	Frontal Cortex	IN	in	ENSG00000139651	ZNF740	-0.015539401150378218	0.8896748752539487	0.9566124030355143
2	PDControl	F	Frontal Cortex	IN	in	ENSG00000151835	SACS	0.009989705549531713	0.8897967154603981	0.9566124030355143
2	PDControl	F	Frontal Cortex	IN	in	ENSG00000232079	LINC01697	-0.035393706029499095	0.8898020819047991	0.9566124030355143
2	PDControl	F	Frontal Cortex	IN	in	ENSG00000067048	DDX3Y	-0.054546740515812875	0.8898344958423399	0.9566124030355143
2	PDControl	F	Frontal Cortex	IN	in	ENSG00000240891	PLCXD2	-0.018451343664255493	0.8899989051461324	0.956711878863195
2	PDControl	F	Frontal Cortex	IN	in	ENSG00000184845	DRD1	0.03586929398453609	0.8900044882858631	0.956711878863195
2	PDControl	F	Frontal Cortex	IN	in	ENSG00000125864	BFSP1	-0.022509222465326273	0.8900230418543251	0.9567137022737372
2	PDControl	F	Frontal Cortex	IN	in	ENSG00000221882	OR3A2	-0.027340310451571703	0.8901395586789185	0.9567731712461263
2	PDControl	F	Frontal Cortex	IN	in	ENSG00000170629	ENSG00000170629	-0.016753320645936043	0.8902444720457737	0.9568279134272095
2	PDControl	F	Frontal Cortex	IN	in	ENSG00000111859	NEDD9	-0.026144120617184186	0.8903301995190349	0.9568968424970096
2	PDControl	F	Frontal Cortex	IN	in	ENSG00000261377	ENSG00000261377	-0.017470661994367198	0.8904626812279453	0.9569812002593069
2	PDControl	F	Frontal Cortex	IN	in	ENSG00000223725	ENSG00000223725	-0.03586790835723752	0.8905281233568363	0.9570167143409877
2	PDControl	F	Frontal Cortex	IN	in	ENSG00000085760	MTIF2	-0.01113444971003652	0.8909152912080001	0.9571959022843434
2	PDControl	F	Frontal Cortex	IN	in	ENSG00000168502	MTCL1	0.008144220888008924	0.8909216807996473	0.9571959022843434
2	PDControl	F	Frontal Cortex	IN	in	ENSG00000182195	LDOC1	0.011317726111058413	0.8909510247920944	0.9572036506105975
2	PDControl	F	Frontal Cortex	IN	in	ENSG00000169499	PLEKHA2	0.011621163901309739	0.8912287989311063	0.9573633771984545
2	PDControl	F	Frontal Cortex	IN	in	ENSG00000263072	ENSG00000263072	-0.009298772611509243	0.8913446911543075	0.9573809047378095
2	PDControl	F	Frontal Cortex	IN	in	ENSG00000267871	ZNF460-AS1	-0.017055999163100743	0.8914187711650202	0.9573905431678739
2	PDControl	F	Frontal Cortex	IN	in	ENSG00000171385	KCND3	-0.014387632989729227	0.8915489683951657	0.957425955248978
2	PDControl	F	Frontal Cortex	IN	in	ENSG00000119537	KDSR	0.01042854051383646	0.8916976753590649	0.9575191430072914
2	PDControl	F	Frontal Cortex	IN	in	ENSG00000184459	BPIFC	0.03017221513065438	0.8917668134038069	0.9575668172716187
2	PDControl	F	Frontal Cortex	IN	in	ENSG00000120800	UTP20	0.013095941766686714	0.8918069524467565	0.9575668172716187
2	PDControl	F	Frontal Cortex	IN	in	ENSG00000160049	DFFA	-0.010364424919535153	0.8918273532520902	0.9575668172716187
2	PDControl	F	Frontal Cortex	IN	in	ENSG00000122025	FLT3	-0.016831735456105612	0.8919649673999719	0.9576231014308164
2	PDControl	F	Frontal Cortex	IN	in	ENSG00000153574	RPIA	-0.010254753007994388	0.8921238220316972	0.9577327634564459
2	PDControl	F	Frontal Cortex	IN	in	ENSG00000239455	ENSG00000239455	0.025186098019108982	0.8922417630926042	0.9577658547161235
2	PDControl	F	Frontal Cortex	IN	in	ENSG00000147164	SNX12	-0.017406791872963012	0.8922709401027159	0.9577658547161235
2	PDControl	F	Frontal Cortex	IN	in	ENSG00000212916	MAP10	0.020547902324564493	0.8923888167599109	0.9578083992648188
2	PDControl	F	Frontal Cortex	IN	in	ENSG00000284299	ENSG00000284299	-0.024836468658241184	0.89255725974117	0.9579005202870039
2	PDControl	F	Frontal Cortex	IN	in	ENSG00000139218	SCAF11	0.008413878221634086	0.8928386666383364	0.9580016146365739
2	PDControl	F	Frontal Cortex	IN	in	ENSG00000285600	ENSG00000285600	-0.018340225080603734	0.892921431941156	0.9580319754656731
2	PDControl	F	Frontal Cortex	IN	in	ENSG00000286739	ENSG00000286739	-0.028043021691298797	0.8930347351316155	0.9581071425593988
2	PDControl	F	Frontal Cortex	IN	in	ENSG00000102910	LONP2	0.005117558182210935	0.8930741250015495	0.9581262042961965
2	PDControl	F	Frontal Cortex	IN	in	ENSG00000160392	C19orf47	-0.013307506528341229	0.8932245451240167	0.9581613491804742
2	PDControl	F	Frontal Cortex	IN	in	ENSG00000255910	ENSG00000255910	-0.02224047986502331	0.8932353368914341	0.9581613491804742
2	PDControl	F	Frontal Cortex	IN	in	ENSG00000140876	NUDT7	-0.02435449001654688	0.8932780633508808	0.9581710061762497
2	PDControl	F	Frontal Cortex	IN	in	ENSG00000135336	ORC3	0.008448232602531469	0.8935652127756919	0.9582479549663504
2	PDControl	F	Frontal Cortex	IN	in	ENSG00000226067	ENSG00000226067	-0.01480698797817892	0.8936378724200017	0.9582553968686373
2	PDControl	F	Frontal Cortex	IN	in	ENSG00000267470	ZNF571-AS1	0.022220269953269867	0.8937366617503653	0.9582995144607221
2	PDControl	F	Frontal Cortex	IN	in	ENSG00000255529	POLR2M	0.01432808350359327	0.8937438950735439	0.9582995144607221
2	PDControl	F	Frontal Cortex	IN	in	ENSG00000113272	THG1L	-0.021438622122254558	0.893841284768284	0.9583111824187619
2	PDControl	F	Frontal Cortex	IN	in	ENSG00000136897	MRPL50	-0.012485679204197186	0.89414056761066	0.9584697169943623
2	PDControl	F	Frontal Cortex	IN	in	ENSG00000113583	C5orf15	-0.012472776066403846	0.8943149865852372	0.9585440156416551
2	PDControl	F	Frontal Cortex	IN	in	ENSG00000101363	MANBAL	0.01701270066042815	0.8944269283397027	0.9585761605372843
2	PDControl	F	Frontal Cortex	IN	in	ENSG00000120049	KCNIP2	0.013635353706273001	0.8945241166280262	0.9585761605372843
2	PDControl	F	Frontal Cortex	IN	in	ENSG00000144749	LRIG1	-0.013421749177152442	0.8945895993598676	0.9585916144667213
2	PDControl	F	Frontal Cortex	IN	in	ENSG00000182551	ADI1	-0.012602623233193722	0.8947431305856224	0.9586518088686199
2	PDControl	F	Frontal Cortex	IN	in	ENSG00000198728	LDB1	-0.01448997366902205	0.8948315790292903	0.958688622888741
2	PDControl	F	Frontal Cortex	IN	in	ENSG00000240616	RPS6P25	-0.02325442256241983	0.8950389345612195	0.9587314942665808
2	PDControl	F	Frontal Cortex	IN	in	ENSG00000065518	NDUFB4	-0.01879622010301718	0.8950663225963541	0.9587314942665808
2	PDControl	F	Frontal Cortex	IN	in	ENSG00000116473	RAP1A	-0.006794641428379045	0.8950922771219612	0.9587477070161528
2	PDControl	F	Frontal Cortex	IN	in	ENSG00000271857	ENSG00000271857	0.022476303342668924	0.8951713932529486	0.9587716479515556
2	PDControl	F	Frontal Cortex	IN	in	ENSG00000235072	ENSG00000235072	-0.01771554227829375	0.895207918926004	0.9587904549043487
2	PDControl	F	Frontal Cortex	IN	in	ENSG00000178982	EIF3K	0.009049736907264183	0.8952557102265529	0.9587952912022814
2	PDControl	F	Frontal Cortex	IN	in	ENSG00000279250	ENSG00000279250	-0.023381940327505957	0.895616527028212	0.9589962889904454
2	PDControl	F	Frontal Cortex	IN	in	ENSG00000138303	ASCC1	-0.008224931046027173	0.8958108727092566	0.9590898756747588
2	PDControl	F	Frontal Cortex	IN	in	ENSG00000253882	LOC154761	0.02195537858642238	0.8959957902997191	0.9591399748580416
2	PDControl	F	Frontal Cortex	IN	in	ENSG00000113240	CLK4	-0.010356318760201155	0.8961681722638276	0.9591399748580416
2	PDControl	F	Frontal Cortex	IN	in	ENSG00000147432	CHRNB3	0.02141996537008195	0.8962480214098051	0.9591399748580416
2	PDControl	F	Frontal Cortex	IN	in	ENSG00000143162	CREG1	-0.011605812833089146	0.8962810753780607	0.9591417850331657
2	PDControl	F	Frontal Cortex	IN	in	ENSG00000265888	ENSG00000265888	0.031888666998847404	0.8964663528101373	0.9592192940801848
2	PDControl	F	Frontal Cortex	IN	in	ENSG00000176542	USF3	0.008705310188974913	0.8966063379235127	0.9592880811480557
2	PDControl	F	Frontal Cortex	IN	in	ENSG00000117533	VAMP4	-0.01140635133046164	0.8966522045994143	0.9592880811480557
2	PDControl	F	Frontal Cortex	IN	in	ENSG00000149636	DSN1	-0.01543576116857448	0.8966950037205981	0.9592933837893607
2	PDControl	F	Frontal Cortex	IN	in	ENSG00000213930	GALT	-0.012139319193831266	0.8967780730728837	0.9593243492813613
2	PDControl	F	Frontal Cortex	IN	in	ENSG00000175220	ARHGAP1	0.009794204806660822	0.8970804860661052	0.9594862981990738
2	PDControl	F	Frontal Cortex	IN	in	ENSG00000257800	ENSG00000257800	-0.02362473453108782	0.8970833232946449	0.9594862981990738
2	PDControl	F	Frontal Cortex	IN	in	ENSG00000204248	COL11A2	-0.023438228173216613	0.8972586822950847	0.9594981820754632
2	PDControl	F	Frontal Cortex	IN	in	ENSG00000129028	THAP10	-0.01959157523531263	0.8973022931463388	0.9594981820754632
2	PDControl	F	Frontal Cortex	IN	in	ENSG00000287679	ENSG00000287679	-0.02271573699034246	0.8973171773367012	0.9594981820754632
2	PDControl	F	Frontal Cortex	IN	in	ENSG00000180185	FAHD1	-0.012993788894588576	0.8974692519209567	0.9595772512093602
2	PDControl	F	Frontal Cortex	IN	in	ENSG00000158402	CDC25C	0.022969108728946086	0.8975464464038674	0.959612054674267
2	PDControl	F	Frontal Cortex	IN	in	ENSG00000197061	H4C3	-0.03514516795693656	0.8975936515128882	0.959612054674267
2	PDControl	F	Frontal Cortex	IN	in	ENSG00000274180	NATD1	0.023415562116116728	0.8978783449914356	0.9596904586659791
2	PDControl	F	Frontal Cortex	IN	in	ENSG00000179314	WSCD1	0.014633098956970514	0.897899058110284	0.959690863754782
2	PDControl	F	Frontal Cortex	IN	in	ENSG00000149357	LAMTOR1	-0.016394826565616638	0.898090046785152	0.9598232387045622
2	PDControl	F	Frontal Cortex	IN	in	ENSG00000013561	RNF14	-0.008105039056247598	0.8982921502944604	0.9599475092655935
2	PDControl	F	Frontal Cortex	IN	in	ENSG00000100714	MTHFD1	-0.009279758196769183	0.8983597283150633	0.9599965736113628
2	PDControl	F	Frontal Cortex	IN	in	ENSG00000137103	TMEM8B	0.010421570435450889	0.8984526296708895	0.9600611195115882
2	PDControl	F	Frontal Cortex	IN	in	ENSG00000179364	PACS2	-0.008338787114164248	0.8985433678170969	0.9600969138067019
2	PDControl	F	Frontal Cortex	IN	in	ENSG00000186197	EDARADD	0.021777576578584146	0.8986562076537747	0.9601367455644972
2	PDControl	F	Frontal Cortex	IN	in	ENSG00000272163	ENSG00000272163	0.025343023123533204	0.8988149910420071	0.9602399206312582
2	PDControl	F	Frontal Cortex	IN	in	ENSG00000091490	SEL1L3	0.01327497392963739	0.8988944131615266	0.9602900415063504
2	PDControl	F	Frontal Cortex	IN	in	ENSG00000143198	MGST3	-0.011309186970338558	0.8991536688735142	0.9603756917632704
2	PDControl	F	Frontal Cortex	IN	in	ENSG00000106330	MOSPD3	-0.020064505618135442	0.8991778866197715	0.9603844899368161
2	PDControl	F	Frontal Cortex	IN	in	ENSG00000286482	ENSG00000286482	0.022784923858461648	0.8991937037279398	0.9603898091205482
2	PDControl	F	Frontal Cortex	IN	in	ENSG00000066739	ATG2B	-0.008432578581071049	0.8996338200451324	0.9606412002830146
2	PDControl	F	Frontal Cortex	IN	in	ENSG00000165669	FAM204A	-0.00766395665131725	0.8999161462305743	0.9607740476784824
2	PDControl	F	Frontal Cortex	IN	in	ENSG00000185420	SMYD3	0.008103735762258424	0.8999599553451876	0.9607740476784824
2	PDControl	F	Frontal Cortex	IN	in	ENSG00000131831	RAI2	-0.014617859271855771	0.8999654264170732	0.9607740476784824
2	PDControl	F	Frontal Cortex	IN	in	ENSG00000138031	ADCY3	0.008017905550397053	0.9000309720631812	0.9607868818309495
2	PDControl	F	Frontal Cortex	IN	in	ENSG00000274523	RCC1L	-0.008114464608936167	0.9000533381057235	0.9607868818309495
2	PDControl	F	Frontal Cortex	IN	in	ENSG00000155744	HYCC2	-0.008228785633639824	0.9000688630088258	0.9607918813019376
2	PDControl	F	Frontal Cortex	IN	in	ENSG00000279759	ENSG00000279759	-0.01491979874469962	0.900117436546515	0.9608205853995309
2	PDControl	F	Frontal Cortex	IN	in	ENSG00000105695	MAG	0.031554365208651625	0.9001838744041128	0.9608683567291936
2	PDControl	F	Frontal Cortex	IN	in	ENSG00000282393	ENSG00000282393	-0.016204747748999937	0.9001960910571337	0.9608698236897515
2	PDControl	F	Frontal Cortex	IN	in	ENSG00000129055	ANAPC13	-0.016797738092823256	0.9004449052095587	0.9609797865706998
2	PDControl	F	Frontal Cortex	IN	in	ENSG00000108349	CASC3	-0.006657410259659713	0.9005253167165737	0.9610293012178718
2	PDControl	F	Frontal Cortex	IN	in	ENSG00000131375	CAPN7	0.009184901976708737	0.9006611548888632	0.9610768427660213
2	PDControl	F	Frontal Cortex	IN	in	ENSG00000240048	ENSG00000240048	0.024166540687053484	0.9006807811027275	0.961086213250565
2	PDControl	F	Frontal Cortex	IN	in	ENSG00000112319	EYA4	0.020699943237326934	0.9007837538642585	0.9611379354524353
2	PDControl	F	Frontal Cortex	IN	in	ENSG00000145725	PPIP5K2	0.009962460218988944	0.9009400623037253	0.961189283367411
2	PDControl	F	Frontal Cortex	IN	in	ENSG00000166436	TRIM66	-0.011465373244274879	0.9011698522233842	0.9612608584740467
2	PDControl	F	Frontal Cortex	IN	in	ENSG00000237301	ENSG00000237301	0.022493860699798196	0.9012316842762836	0.9613152428767956
2	PDControl	F	Frontal Cortex	IN	in	ENSG00000100307	CBX7	-0.009200040035051593	0.9013440470402889	0.9613836573453999
2	PDControl	F	Frontal Cortex	IN	in	ENSG00000261645	DISC1FP1	-0.023162060941329443	0.9013779778530864	0.9613836573453999
2	PDControl	F	Frontal Cortex	IN	in	ENSG00000173706	HEG1	-0.012023513729891633	0.9015394890670285	0.9614468423597857
2	PDControl	F	Frontal Cortex	IN	in	ENSG00000162066	AMDHD2	-0.021958640938429808	0.9016165067021458	0.9614716514578089
2	PDControl	F	Frontal Cortex	IN	in	ENSG00000133985	TTC9	-0.013215598281907326	0.9016251849905265	0.9614716514578089
2	PDControl	F	Frontal Cortex	IN	in	ENSG00000168118	RAB4A	-0.006676927589214898	0.9017358543812892	0.9614888685497412
2	PDControl	F	Frontal Cortex	IN	in	ENSG00000184470	TXNRD2	-0.011349626688883507	0.9018013191817633	0.9615178000977674
2	PDControl	F	Frontal Cortex	IN	in	ENSG00000245573	BDNF-AS	0.018770222795498448	0.9023905637286875	0.9616934509745061
2	PDControl	F	Frontal Cortex	IN	in	ENSG00000121064	SCPEP1	-0.014022769029012228	0.9025227061000058	0.9617363788071999
2	PDControl	F	Frontal Cortex	IN	in	ENSG00000269151	ENSG00000269151	-0.025112317963574826	0.9026131554356555	0.9617363788071999
2	PDControl	F	Frontal Cortex	IN	in	ENSG00000100150	DEPDC5	0.009740615687157117	0.902657229489391	0.9617363788071999
2	PDControl	F	Frontal Cortex	IN	in	ENSG00000242588	ENSG00000242588	0.006071096091480044	0.902684620528339	0.9617363788071999
2	PDControl	F	Frontal Cortex	IN	in	ENSG00000007545	CRAMP1	-0.009415900197408344	0.9033875925820944	0.9620661721563375
2	PDControl	F	Frontal Cortex	IN	in	ENSG00000170791	CHCHD7	0.011985489872126998	0.903390361855227	0.9620661721563375
2	PDControl	F	Frontal Cortex	IN	in	ENSG00000213967	ZNF726	0.017500235798370234	0.9034665593413628	0.9621241954595735
2	PDControl	F	Frontal Cortex	IN	in	ENSG00000251357	ENSG00000251357	0.018278650096950955	0.9034830095326214	0.9621301522566688
2	PDControl	F	Frontal Cortex	IN	in	ENSG00000163449	TMEM169	0.011071828527178695	0.9037278631738168	0.9622135036966482
2	PDControl	F	Frontal Cortex	IN	in	ENSG00000121380	BCL2L14	-0.01525077221170168	0.9039756717651728	0.9623656914309945
2	PDControl	F	Frontal Cortex	IN	in	ENSG00000237298	TTN-AS1	0.013548400478454958	0.9040494430594722	0.9624292035567212
2	PDControl	F	Frontal Cortex	IN	in	ENSG00000126001	CEP250	0.007988736187108714	0.9041001417048478	0.9624580295809291
2	PDControl	F	Frontal Cortex	IN	in	ENSG00000187775	DNAH17	0.017742558782170015	0.9043662709591712	0.9625500707240818
2	PDControl	F	Frontal Cortex	IN	in	ENSG00000224514	LINC00620	0.023512062826291924	0.9044645077793841	0.9625500707240818
2	PDControl	F	Frontal Cortex	IN	in	ENSG00000162959	MEMO1	-0.013650799691958593	0.9047632788070374	0.9626413072494542
2	PDControl	F	Frontal Cortex	IN	in	ENSG00000238290	ENSG00000238290	-0.01644726846636413	0.9048969106709097	0.9626413072494542
2	PDControl	F	Frontal Cortex	IN	in	ENSG00000171105	INSR	0.006003161814709834	0.9049067630393	0.9626413072494542
2	PDControl	F	Frontal Cortex	IN	in	ENSG00000198814	GK	0.012251087122248983	0.90497408241805255	0.9626413072494542
2	PDControl	F	Frontal Cortex	IN	in	ENSG00000155755	TMEM237	-0.01122820681115222	0.9051415790996056	0.9626413072494542
2	PDControl	F	Frontal Cortex	IN	in	ENSG00000267640	ENSG00000267640	-0.022296413125234782	0.9051462048839939	0.9626413072494542
2	PDControl	F	Frontal Cortex	IN	in	ENSG00000231561	ENSG00000231561	0.01891871727076344	0.9053516566844577	0.9626795967279118
2	PDControl	F	Frontal Cortex	IN	in	ENSG00000163517	HDAC11	-0.0110742217649058	0.9056725844834438	0.9628882837719152
2	PDControl	F	Frontal Cortex	IN	in	ENSG00000131626	PPFIA1	-0.005874694647228118	0.905747300282224	0.96290218933683
2	PDControl	F	Frontal Cortex	IN	in	ENSG00000102931	ARL2BP	-0.015418300739193924	0.9057611113222843	0.96290218933683
2	PDControl	F	Frontal Cortex	IN	in	ENSG00000108641	B9D1	0.014008394785575362	0.9057815916388134	0.96290218933683
2	PDControl	F	Frontal Cortex	IN	in	ENSG00000284721	ENSG00000284721	0.019580168832334266	0.9058576237124294	0.9629610121501988
2	PDControl	F	Frontal Cortex	IN	in	ENSG00000114446	IFT57	0.015337283374709187	0.9058931143842621	0.9629610121501988
2	PDControl	F	Frontal Cortex	IN	in	ENSG00000151746	BICD1	-0.006765177423506685	0.905921940567866	0.9629685531953824
2	PDControl	F	Frontal Cortex	IN	in	ENSG00000229642	ENSG00000229642	0.02493699193885912	0.906003690443697	0.9630092479190812
2	PDControl	F	Frontal Cortex	IN	in	ENSG00000105341	DMAC2	0.019758909078221143	0.9060178656750004	0.9630127648134363
2	PDControl	F	Frontal Cortex	IN	in	ENSG00000248334	ENSG00000248334	-0.012065650325213895	0.906132147299465	0.9631001840874761
2	PDControl	F	Frontal Cortex	IN	in	ENSG00000255104	ENSG00000255104	-0.026513228305041325	0.9061681527745522	0.9631001840874761
2	PDControl	F	Frontal Cortex	IN	in	ENSG00000086730	LAT2	0.01738556812179759	0.9061847476699223	0.9631001840874761
2	PDControl	F	Frontal Cortex	IN	in	ENSG00000115109	EPB41L5	0.006810928400540206	0.9062289293940672	0.9631106933315385
2	PDControl	F	Frontal Cortex	IN	in	ENSG00000137414	FAM8A1	-0.011752852143615655	0.9063834119729504	0.963156380860231
2	PDControl	F	Frontal Cortex	IN	in	ENSG00000262877	ENSG00000262877	-0.022621871284783213	0.9064051904300645	0.963156380860231
2	PDControl	F	Frontal Cortex	IN	in	ENSG00000243978	RTL9	0.017570554518635095	0.9067385361256645	0.9633166206951655
2	PDControl	F	Frontal Cortex	IN	in	ENSG00000131730	CKMT2	-0.018396198315060452	0.9068082558490255	0.9633377354350434
2	PDControl	F	Frontal Cortex	IN	in	ENSG00000111799	COL12A1	0.015492971724896165	0.9068587461817399	0.9633377354350434
2	PDControl	F	Frontal Cortex	IN	in	ENSG00000113734	BNIP1	0.014080564774018534	0.9072886620767251	0.9634969425713065
2	PDControl	F	Frontal Cortex	IN	in	ENSG00000078142	PIK3C3	0.007306925492437166	0.907310530628352	0.9634969425713065
2	PDControl	F	Frontal Cortex	IN	in	ENSG00000169062	UPF3A	-0.008810989283770887	0.9075475134485311	0.9636227172293237
2	PDControl	F	Frontal Cortex	IN	in	ENSG00000187049	TMEM216	-0.017842351815237967	0.9076913622345035	0.9636293986403108
2	PDControl	F	Frontal Cortex	IN	in	ENSG00000112562	SMOC2	-0.02729246200459645	0.9078622381599444	0.9637369751334008
2	PDControl	F	Frontal Cortex	IN	in	ENSG00000130560	UBAC1	-0.008855093926212199	0.9079041287408283	0.9637369751334008
2	PDControl	F	Frontal Cortex	IN	in	ENSG00000162494	LRRC38	-0.024647141434916087	0.9079250836446469	0.9637369751334008
2	PDControl	F	Frontal Cortex	IN	in	ENSG00000162873	KLHDC8A	0.016214649153948546	0.908058550896947	0.9637369751334008
2	PDControl	F	Frontal Cortex	IN	in	ENSG00000170537	TMC7	0.009057415267625046	0.9081026413004558	0.9637512059797495
2	PDControl	F	Frontal Cortex	IN	in	ENSG00000259404	ENSG00000259404	0.00860419874555074	0.9081651679995064	0.9637707154014081
2	PDControl	F	Frontal Cortex	IN	in	ENSG00000137074	APTX	0.00935651734887255	0.9082005647109013	0.9637838182492067
2	PDControl	F	Frontal Cortex	IN	in	ENSG00000141012	GALNS	-0.010058892468504332	0.9085390606164472	0.9639779936628156
2	PDControl	F	Frontal Cortex	IN	in	ENSG00000279342	ENSG00000279342	0.0216240919169286	0.9085562442439912	0.9639779936628156
2	PDControl	F	Frontal Cortex	IN	in	ENSG00000101052	IFT52	-0.006000156367903742	0.9085575802472748	0.9639779936628156
2	PDControl	F	Frontal Cortex	IN	in	ENSG00000156471	PTDSS1	-0.008671271768847078	0.9088922665472285	0.9641919042499967
2	PDControl	F	Frontal Cortex	IN	in	ENSG00000146872	TLK2	-0.005574057197908822	0.9090810128319534	0.9642101312811128
2	PDControl	F	Frontal Cortex	IN	in	ENSG00000122557	HERPUD2	0.008168510673253415	0.9091265969520823	0.9642251855448192
2	PDControl	F	Frontal Cortex	IN	in	ENSG00000254377	MIR124-2HG	-0.007841168425408718	0.9091304695322804	0.9642251855448192
2	PDControl	F	Frontal Cortex	IN	in	ENSG00000086061	DNAJA1	0.022395826962722687	0.9091943445617641	0.9642726328835886
2	PDControl	F	Frontal Cortex	IN	in	ENSG00000106603	COA1	0.008680311842564237	0.9093371959609359	0.9643776176627805
2	PDControl	F	Frontal Cortex	IN	in	ENSG00000229867	STEAP3-AS1	-0.020296264701824107	0.9093407510321115	0.9643776176627805
2	PDControl	F	Frontal Cortex	IN	in	ENSG00000213777	ENSG00000213777	0.02519734690429276	0.9095166365235592	0.9644641159804263
2	PDControl	F	Frontal Cortex	IN	in	ENSG00000251474	ENSG00000251474	0.008598158912751508	0.9095749735161831	0.9644641159804263
2	PDControl	F	Frontal Cortex	IN	in	ENSG00000142197	DOP1B	-0.008238663054611628	0.9096016912045537	0.9644641159804263
2	PDControl	F	Frontal Cortex	IN	in	ENSG00000153162	BMP6	0.014562711701262998	0.909688291020841	0.9644641159804263
2	PDControl	F	Frontal Cortex	IN	in	ENSG00000261616	ENSG00000261616	0.02114120578876255	0.9098606350216498	0.9645086757294227
2	PDControl	F	Frontal Cortex	IN	in	ENSG00000185272	RBM11	-0.015472675438376715	0.9098666635998091	0.9645086757294227
2	PDControl	F	Frontal Cortex	IN	in	ENSG00000279491	ENSG00000279491	0.018417732174305756	0.9099102772646407	0.9645240489898449
2	PDControl	F	Frontal Cortex	IN	in	ENSG00000157014	TATDN2	0.02069470332817791	0.9100309068624071	0.9645773980599434
2	PDControl	F	Frontal Cortex	IN	in	ENSG00000138738	PRDM5	-0.015556889951182207	0.9101050460016458	0.9645773980599434
2	PDControl	F	Frontal Cortex	IN	in	ENSG00000235244	DANT2	-0.009111635513965766	0.9102516593704851	0.9646190403850055
2	PDControl	F	Frontal Cortex	IN	in	ENSG00000258695	ENSG00000258695	-0.012160664223070494	0.9104962685052761	0.9646951963400953
2	PDControl	F	Frontal Cortex	IN	in	ENSG00000229999	ENSG00000229999	-0.021893517024092035	0.9107143896936638	0.9648109529058356
2	PDControl	F	Frontal Cortex	IN	in	ENSG00000158816	VWA5B1	-0.025600083450643574	0.9108012244610639	0.9648683431456012
2	PDControl	F	Frontal Cortex	IN	in	ENSG00000285920	ENSG00000285920	-0.017039738524238235	0.9108393184156593	0.9648971643333202
2	PDControl	F	Frontal Cortex	IN	in	ENSG00000177732	SOX12	0.014457816807865509	0.9109396381873142	0.9649688335576878
2	PDControl	F	Frontal Cortex	IN	in	ENSG00000138796	HADH	-0.008163470880190538	0.9109967247880356	0.9650062363338827
2	PDControl	F	Frontal Cortex	IN	in	ENSG00000218510	LINC00339	0.017557780180627036	0.9111755841346518	0.9650862377302082
2	PDControl	F	Frontal Cortex	IN	in	ENSG00000119523	ALG2	0.012857458540592726	0.9111811478341943	0.9650862377302082
2	PDControl	F	Frontal Cortex	IN	in	ENSG00000282564	ENSG00000282564	0.01242527518418779	0.9111991019432502	0.9650937197472866
2	PDControl	F	Frontal Cortex	IN	in	ENSG00000172476	RAB40A	-0.01101141647882109	0.9112468885328804	0.9651172253237933
2	PDControl	F	Frontal Cortex	IN	in	ENSG00000231383	FGF12-AS1	0.030785515203991087	0.9115020603182866	0.9651723610955051
2	PDControl	F	Frontal Cortex	IN	in	ENSG00000136051	WASHC4	-0.006800684762664488	0.9115345329195199	0.9651902645832822
2	PDControl	F	Frontal Cortex	IN	in	ENSG00000175147	TMEM51-AS1	0.014960178423947035	0.9115516415204685	0.9651902645832822
2	PDControl	F	Frontal Cortex	IN	in	ENSG00000270820	ENSG00000270820	0.01094032536431877	0.9117360234241059	0.9652504727891847
2	PDControl	F	Frontal Cortex	IN	in	ENSG00000102098	SCML2	0.008809768139336427	0.9117826602721191	0.9652504727891847
2	PDControl	F	Frontal Cortex	IN	in	ENSG00000164244	PRRC1	0.010471001720123496	0.9121618167608179	0.9654237810179865
2	PDControl	F	Frontal Cortex	IN	in	ENSG00000287168	ENSG00000287168	0.017676431120166924	0.9121752485811658	0.9654237810179865
2	PDControl	F	Frontal Cortex	IN	in	ENSG00000138399	FASTKD1	0.009160869622838241	0.9122271656297005	0.9654419928785085
2	PDControl	F	Frontal Cortex	IN	in	ENSG00000151458	ANKRD50	0.01196906371519102	0.9122837960840614	0.965450046374386
2	PDControl	F	Frontal Cortex	IN	in	ENSG00000114739	ACVR2B	-0.008909063303577547	0.9122872174345404	0.965450046374386
2	PDControl	F	Frontal Cortex	IN	in	ENSG00000249087	ZNF436-AS1	0.019544748718255733	0.9125148713921886	0.9656037279145019
2	PDControl	F	Frontal Cortex	IN	in	ENSG00000065060	BLTP3A	-0.005146356824519138	0.912789985951397	0.9656959742015649
2	PDControl	F	Frontal Cortex	IN	in	ENSG00000159915	ZNF233	0.01371952049525449	0.9129457058525492	0.9657695181339652
2	PDControl	F	Frontal Cortex	IN	in	ENSG00000250764	ENSG00000250764	-0.012652562369388942	0.9129594589349921	0.9657695181339652
2	PDControl	F	Frontal Cortex	IN	in	ENSG00000101546	RBFA	0.014298635664563797	0.9129762458110705	0.9657695181339652
2	PDControl	F	Frontal Cortex	IN	in	ENSG00000204178	MACO1	0.006108770241013417	0.9131392023563677	0.9658725875382934
2	PDControl	F	Frontal Cortex	IN	in	ENSG00000115091	ACTR3	-0.007938103732879398	0.9131442404178238	0.9658725875382934
2	PDControl	F	Frontal Cortex	IN	in	ENSG00000071859	FAM50A	0.015246354991582667	0.9134391629646349	0.9660000656354639
2	PDControl	F	Frontal Cortex	IN	in	ENSG00000171798	KNDC1	0.009858440707504634	0.9134719925554636	0.9660117291263967
2	PDControl	F	Frontal Cortex	IN	in	ENSG00000253214	LOC105375924	-0.02753214556244421	0.913699947767542	0.9661490349841323
2	PDControl	F	Frontal Cortex	IN	in	ENSG00000164144	ARFIP1	-0.007348165682905972	0.9138827785424796	0.9662616574004583
2	PDControl	F	Frontal Cortex	IN	in	ENSG00000159733	ZFYVE28	0.007181556554854751	0.9139531836612464	0.9663114929165024
2	PDControl	F	Frontal Cortex	IN	in	ENSG00000021300	PLEKHB1	0.026687916909570952	0.9145620417950657	0.9665992924110901
2	PDControl	F	Frontal Cortex	IN	in	ENSG00000134909	ARHGAP32	-0.007573005540679745	0.9146730467129114	0.9666589718778814
2	PDControl	F	Frontal Cortex	IN	in	ENSG00000187151	ANGPTL5	-0.022633361934873975	0.9149086504561192	0.9667357600055417
2	PDControl	F	Frontal Cortex	IN	in	ENSG00000251613	ENSG00000251613	0.029268147572379055	0.9151686811393953	0.9668020209567872
2	PDControl	F	Frontal Cortex	IN	in	ENSG00000187953	PMS2CL	0.007083350426474233	0.9151902274839863	0.9668020209567872
2	PDControl	F	Frontal Cortex	IN	in	ENSG00000091436	MAP3K20	0.011671976733314438	0.9155065267085124	0.9669923440343408
2	PDControl	F	Frontal Cortex	IN	in	ENSG00000204267	TAP2	-0.015029021173452062	0.9156245946539581	0.9670418642286149
2	PDControl	F	Frontal Cortex	IN	in	ENSG00000106113	CRHR2	-0.012955642019137681	0.9156802097384197	0.9670499827710115
2	PDControl	F	Frontal Cortex	IN	in	ENSG00000124151	NCOA3	-0.006533969069475454	0.9157017595842425	0.9670499827710115
2	PDControl	F	Frontal Cortex	IN	in	ENSG00000161558	TMEM143	0.014107644768229122	0.9157085064114717	0.9670499827710115
2	PDControl	F	Frontal Cortex	IN	in	ENSG00000224668	IPO8P1	0.02179395562924369	0.9157998340718693	0.9670886405843188
2	PDControl	F	Frontal Cortex	IN	in	ENSG00000133619	KRBA1	-0.011112169022505114	0.915887749935185	0.967137462069229
2	PDControl	F	Frontal Cortex	IN	in	ENSG00000092871	RFFL	0.01225014101454569	0.9160277733880777	0.9671811688144772
2	PDControl	F	Frontal Cortex	IN	in	ENSG00000142556	ZNF614	0.010651891523448587	0.9162026818094753	0.9672950532793191
2	PDControl	F	Frontal Cortex	IN	in	ENSG00000274422	ENSG00000274422	0.021897577645686894	0.9163281982961328	0.9673123320675141
2	PDControl	F	Frontal Cortex	IN	in	ENSG00000164031	DNAJB14	0.007784824654946121	0.9164502599769251	0.967349002961863
2	PDControl	F	Frontal Cortex	IN	in	ENSG00000120675	DNAJC15	-0.013820858648949219	0.916525319905523	0.9673619957565309
2	PDControl	F	Frontal Cortex	IN	in	ENSG00000184261	KCNK12	0.009929924434400661	0.916680529728939	0.9674397966705517
2	PDControl	F	Frontal Cortex	IN	in	ENSG00000006757	PNPLA4	-0.016693527290227106	0.9167733477287338	0.9674726014825062
2	PDControl	F	Frontal Cortex	IN	in	ENSG00000196139	AKR1C3	-0.019074552339534145	0.9167806736376843	0.9674726014825062
2	PDControl	F	Frontal Cortex	IN	in	ENSG00000119820	YIPF4	0.006260111774051502	0.9168104887530664	0.9674726014825062
2	PDControl	F	Frontal Cortex	IN	in	ENSG00000136161	RCBTB2	0.014365489401590548	0.9168903747203417	0.967503883463304
2	PDControl	F	Frontal Cortex	IN	in	ENSG00000088832	FKBP1A	0.014079710898148967	0.916898042501174	0.967503883463304
2	PDControl	F	Frontal Cortex	IN	in	ENSG00000006607	FARP2	-0.008552702516016808	0.9173287950602809	0.967784854920454
2	PDControl	F	Frontal Cortex	IN	in	ENSG00000237153	ENSG00000237153	-0.026196648165970116	0.9173298373776472	0.967784854920454
2	PDControl	F	Frontal Cortex	IN	in	ENSG00000109519	GRPEL1	-0.012294977367714122	0.9173748011900065	0.967784854920454
2	PDControl	F	Frontal Cortex	IN	in	ENSG00000166411	IDH3A	0.00839306080961677	0.917420967493218	0.9677972714969106
2	PDControl	F	Frontal Cortex	IN	in	ENSG00000112200	ZNF451	-0.01152719826649573	0.9174578767518518	0.9678016468302456
2	PDControl	F	Frontal Cortex	IN	in	ENSG00000249846	LINC02021	-0.010249159567332633	0.9178307374790137	0.9679223942791101
2	PDControl	F	Frontal Cortex	IN	in	ENSG00000203734	ECT2L	0.015750542134942425	0.9178411103611329	0.9679223942791101
2	PDControl	F	Frontal Cortex	IN	in	ENSG00000245532	NEAT1	0.030675281175639668	0.9179627780622602	0.9679268718470848
2	PDControl	F	Frontal Cortex	IN	in	ENSG00000235920	THRAP3P3	0.022193894474274334	0.9180383644726471	0.9679646397579438
2	PDControl	F	Frontal Cortex	IN	in	ENSG00000163069	SGCB	-0.009372375508927	0.9180811420657445	0.9679868215262489
2	PDControl	F	Frontal Cortex	IN	in	ENSG00000131966	ACTR10	0.006415007404248385	0.9180812474300489	0.9679868215262489
2	PDControl	F	Frontal Cortex	IN	in	ENSG00000144736	SHQ1	-0.010506075087275413	0.9182977676447086	0.9680798079969136
2	PDControl	F	Frontal Cortex	IN	in	ENSG00000143742	SRP9	-0.009617075505589323	0.9183329504851078	0.9680798079969136
2	PDControl	F	Frontal Cortex	IN	in	ENSG00000285520	ENSG00000285520	0.021240256920972422	0.9183589838420043	0.9680798079969136
2	PDControl	F	Frontal Cortex	IN	in	ENSG00000135423	GLS2	-0.013867865514298305	0.9184750425422772	0.9680931096047048
2	PDControl	F	Frontal Cortex	IN	in	ENSG00000198873	GRK5	-0.009391503531764656	0.9184766009988925	0.9680931096047048
2	PDControl	F	Frontal Cortex	IN	in	ENSG00000017427	IGF1	0.00893478374589396	0.9184895977455172	0.9680931096047048
2	PDControl	F	Frontal Cortex	IN	in	ENSG00000070540	WIPI1	-0.01299861853022577	0.918543158515641	0.9680931096047048
2	PDControl	F	Frontal Cortex	IN	in	ENSG00000249679	ENSG00000249679	0.016986823153681607	0.9185662606361026	0.9680931096047048
2	PDControl	F	Frontal Cortex	IN	in	ENSG00000224243	SOX1-OT	-0.008587087619050138	0.9186084751774471	0.9680931096047048
2	PDControl	F	Frontal Cortex	IN	in	ENSG00000248636	LOC105370027	-0.009578760281638843	0.918737500836667	0.9681373935689311
2	PDControl	F	Frontal Cortex	IN	in	ENSG00000164136	IL15	-0.014949862008134751	0.918797476361104	0.9681644861431807
2	PDControl	F	Frontal Cortex	IN	in	ENSG00000132589	FLOT2	-0.010671942387499911	0.9188362770060081	0.9681644861431807
2	PDControl	F	Frontal Cortex	IN	in	ENSG00000263465	SRSF8	-0.011168434164463115	0.9188953577254919	0.9681644861431807
2	PDControl	F	Frontal Cortex	IN	in	ENSG00000287603	ENSG00000287603	0.01927358748537511	0.9189589466950819	0.9681865492178843
2	PDControl	F	Frontal Cortex	IN	in	ENSG00000169609	C15orf40	0.008873260783515136	0.9191573237629425	0.9683209559523246
2	PDControl	F	Frontal Cortex	IN	in	ENSG00000164818	DNAAF5	-0.006457346599954228	0.9192491766245114	0.968331204731443
2	PDControl	F	Frontal Cortex	IN	in	ENSG00000023697	DERA	-0.021775109837991913	0.9195197370737324	0.9685080282354915
2	PDControl	F	Frontal Cortex	IN	in	ENSG00000196233	LCOR	-0.00593700994215407	0.919637481389443	0.9685080282354915
2	PDControl	F	Frontal Cortex	IN	in	ENSG00000117425	PTCH2	-0.007780548819543043	0.9196649158285429	0.9685080282354915
2	PDControl	F	Frontal Cortex	IN	in	ENSG00000132017	DCAF15	0.019641493060674864	0.9198727804045748	0.9685815938511482
2	PDControl	F	Frontal Cortex	IN	in	ENSG00000117859	OSBPL9	-0.005411105756609302	0.9198913912863492	0.9685815938511482
2	PDControl	F	Frontal Cortex	IN	in	ENSG00000122756	CNTFR	-0.009803807422269273	0.9198982744891748	0.9685815938511482
2	PDControl	F	Frontal Cortex	IN	in	ENSG00000228162	ENSG00000228162	-0.020703795744254183	0.9200299188237107	0.9686354792514985
2	PDControl	F	Frontal Cortex	IN	in	ENSG00000117115	PADI2	0.0190741679300217	0.920161969898539	0.9687094611904641
2	PDControl	F	Frontal Cortex	IN	in	ENSG00000179532	DNHD1	-0.01698006934831575	0.9203916304035016	0.968845198313925
2	PDControl	F	Frontal Cortex	IN	in	ENSG00000170606	HSPA4	-0.015798567916247563	0.9204040316315099	0.968845198313925
2	PDControl	F	Frontal Cortex	IN	in	ENSG00000269713	NBPF9	0.008479044339591013	0.920610488465699	0.9688898974990757
2	PDControl	F	Frontal Cortex	IN	in	ENSG00000058404	CAMK2B	0.005276660746633688	0.92067883785631	0.9689042995392753
2	PDControl	F	Frontal Cortex	IN	in	ENSG00000132953	XPO4	-0.004956254471824018	0.9207750242166955	0.9689249827368496
2	PDControl	F	Frontal Cortex	IN	in	ENSG00000179456	ZBTB18	-0.010673296069719118	0.9207913904107852	0.9689306997350314
2	PDControl	F	Frontal Cortex	IN	in	ENSG00000133706	LARS1	0.005403452770327277	0.9208508566511595	0.9689817693913447
2	PDControl	F	Frontal Cortex	IN	in	ENSG00000156990	RPUSD3	0.0103766299768977	0.9208958780824416	0.9690020121629623
2	PDControl	F	Frontal Cortex	IN	in	ENSG00000168256	NKIRAS2	-0.014007658614089369	0.9212915730846848	0.9692383697370656
2	PDControl	F	Frontal Cortex	IN	in	ENSG00000264151	LOC107985126	0.03203999466598173	0.9215418225103916	0.9693685924479761
2	PDControl	F	Frontal Cortex	IN	in	ENSG00000278259	MYO19	-0.007707760150363008	0.9216157233155942	0.9693722539839844
2	PDControl	F	Frontal Cortex	IN	in	ENSG00000133226	SRRM1	-0.008065536350681413	0.9216378567558303	0.9693840291182358
2	PDControl	F	Frontal Cortex	IN	in	ENSG00000099797	TECR	-0.010164944719749158	0.9217441323874093	0.9694382817929432
2	PDControl	F	Frontal Cortex	IN	in	ENSG00000287704	ENSG00000287704	0.02299233880412066	0.9218097752469531	0.9694638025389944
2	PDControl	F	Frontal Cortex	IN	in	ENSG00000258947	TUBB3	-0.01590036278806295	0.9218455101624734	0.9694638025389944
2	PDControl	F	Frontal Cortex	IN	in	ENSG00000248750	ENSG00000248750	-0.019976846465722065	0.9219002534408922	0.9694638025389944
2	PDControl	F	Frontal Cortex	IN	in	ENSG00000015153	YAF2	-0.005543692646978293	0.9219101799159162	0.9694638025389944
2	PDControl	F	Frontal Cortex	IN	in	ENSG00000276449	ENSG00000276449	0.018053275724932316	0.9220897092237976	0.9695319310908045
2	PDControl	F	Frontal Cortex	IN	in	ENSG00000069188	SDK2	0.011248642791716001	0.9223042563132036	0.9696591430349577
2	PDControl	F	Frontal Cortex	IN	in	ENSG00000155970	MICU3	0.006509550604348213	0.9224837268889143	0.9697247370954897
2	PDControl	F	Frontal Cortex	IN	in	ENSG00000248774	ENSG00000248774	0.012506623952734053	0.922545745288177	0.9697247370954897
2	PDControl	F	Frontal Cortex	IN	in	ENSG00000164300	SERINC5	-0.008645649652450516	0.922554542011758	0.9697247370954897
2	PDControl	F	Frontal Cortex	IN	in	ENSG00000030066	NUP160	-0.005686010974163658	0.9225690092569692	0.9697247370954897
2	PDControl	F	Frontal Cortex	IN	in	ENSG00000099995	SF3A1	-0.008670393302034451	0.9227524627591197	0.9697948497498888
2	PDControl	F	Frontal Cortex	IN	in	ENSG00000155636	RBM45	-0.009224075864168846	0.9228158363032101	0.9697948497498888
2	PDControl	F	Frontal Cortex	IN	in	ENSG00000110063	DCPS	-0.008946420833241042	0.9229960101054073	0.9698341562633256
2	PDControl	F	Frontal Cortex	IN	in	ENSG00000185220	PGBD2	0.01555225790024295	0.9231297372153451	0.9699240138869293
2	PDControl	F	Frontal Cortex	IN	in	ENSG00000245888	NSMCE1-DT	0.012887742758171061	0.9231362505847399	0.9699240138869293
2	PDControl	F	Frontal Cortex	IN	in	ENSG00000110958	PTGES3	-0.01714657399922359	0.9232179213590807	0.9699753245605742
2	PDControl	F	Frontal Cortex	IN	in	ENSG00000063169	BICRA	-0.011858331400177669	0.923234184064879	0.9699809114319654
2	PDControl	F	Frontal Cortex	IN	in	ENSG00000164024	METAP1	0.00801810076104692	0.9232576065403904	0.969994020376784
2	PDControl	F	Frontal Cortex	IN	in	ENSG00000104695	PPP2CB	-0.007435784574832738	0.9234017649924595	0.9700189917711471
2	PDControl	F	Frontal Cortex	IN	in	ENSG00000113368	LMNB1	0.0070221834862502774	0.9235014274937173	0.9700891770067114
2	PDControl	F	Frontal Cortex	IN	in	ENSG00000197183	NOL4L	-0.007466060412935072	0.9235361067580725	0.970102608253294
2	PDControl	F	Frontal Cortex	IN	in	ENSG00000090686	USP48	-0.004615795234221842	0.923704276210543	0.9701412700442135
2	PDControl	F	Frontal Cortex	IN	in	ENSG00000137714	FDX1	-0.0072301195784305605	0.9238015255575304	0.9701799927628143
2	PDControl	F	Frontal Cortex	IN	in	ENSG00000276832	ENSG00000276832	0.013748498980183044	0.9238328626923595	0.9701958353481257
2	PDControl	F	Frontal Cortex	IN	in	ENSG00000121957	GPSM2	0.010887043773172955	0.9239492736945565	0.970261204697619
2	PDControl	F	Frontal Cortex	IN	in	ENSG00000225342	ENSG00000225342	-0.019571549114339337	0.9239608306176705	0.970261204697619
2	PDControl	F	Frontal Cortex	IN	in	ENSG00000101236	RNF24	-0.005992390065364006	0.9239671874132532	0.970261204697619
2	PDControl	F	Frontal Cortex	IN	in	ENSG00000137076	TLN1	-0.008968311170994614	0.9241480107985106	0.9703658133551214
2	PDControl	F	Frontal Cortex	IN	in	ENSG00000073712	FERMT2	0.008247852021142421	0.9242878730838555	0.9704731458157138
2	PDControl	F	Frontal Cortex	IN	in	ENSG00000104154	SLC30A4	0.007420546354131474	0.9245729788881161	0.9706363748658259
2	PDControl	F	Frontal Cortex	IN	in	ENSG00000130830	MPP1	0.009195281977112835	0.9246414021513789	0.9706363748658259
2	PDControl	F	Frontal Cortex	IN	in	ENSG00000170266	GLB1	0.004385338861463417	0.9247013357179656	0.9706707938880373
2	PDControl	F	Frontal Cortex	IN	in	ENSG00000232139	LINC00867	-0.016943904658640596	0.9248173022421935	0.9707235370812577
2	PDControl	F	Frontal Cortex	IN	in	ENSG00000213639	PPP1CB	-0.006201346334691493	0.9250291399203774	0.9707928777170659
2	PDControl	F	Frontal Cortex	IN	in	ENSG00000177694	NAALADL2	0.008909828490716087	0.925047678360851	0.9707928777170659
2	PDControl	F	Frontal Cortex	IN	in	ENSG00000129993	CBFA2T3	0.012570862214956069	0.9250694748731132	0.9707975925566239
2	PDControl	F	Frontal Cortex	IN	in	ENSG00000141441	GAREM1	-0.006425197264330329	0.9252857958632967	0.9709215280698807
2	PDControl	F	Frontal Cortex	IN	in	ENSG00000175745	NR2F1	-0.008454216969751904	0.9256890562375127	0.9711237283571308
2	PDControl	F	Frontal Cortex	IN	in	ENSG00000115461	IGFBP5	0.024215223155541032	0.9257698523174416	0.9711482564372617
2	PDControl	F	Frontal Cortex	IN	in	ENSG00000132434	LANCL2	0.005679035085048412	0.9259554133634961	0.9712581256449602
2	PDControl	F	Frontal Cortex	IN	in	ENSG00000171448	ZBTB26	0.0075006990526196304	0.9259812098031479	0.971266502250853
2	PDControl	F	Frontal Cortex	IN	in	ENSG00000189337	KAZN	0.005488181304826867	0.9261616472722197	0.9713323339823713
2	PDControl	F	Frontal Cortex	IN	in	ENSG00000131495	NDUFA2	-0.013061241568055104	0.9262064385685271	0.9713323339823713
2	PDControl	F	Frontal Cortex	IN	in	ENSG00000181704	YIPF6	0.006337709549374182	0.9262784295856499	0.9713323339823713
2	PDControl	F	Frontal Cortex	IN	in	ENSG00000284634	ENSG00000284634	-0.019684314874941933	0.9264437875147652	0.9713553007532345
2	PDControl	F	Frontal Cortex	IN	in	ENSG00000109606	DHX15	-0.005410528465334963	0.9265093840744415	0.9713553007532345
2	PDControl	F	Frontal Cortex	IN	in	ENSG00000154001	PPP2R5E	-0.0037581903320651477	0.9266698571872378	0.9714350807876648
2	PDControl	F	Frontal Cortex	IN	in	ENSG00000168936	TMEM129	-0.013557628805862754	0.9267450170848488	0.9714467839715826
2	PDControl	F	Frontal Cortex	IN	in	ENSG00000262481	ENSG00000262481	0.011263328083910285	0.9270863678407333	0.9715828882163425
2	PDControl	F	Frontal Cortex	IN	in	ENSG00000226763	SRRM5	-0.016310811199532704	0.9271008778481453	0.9715828882163425
2	PDControl	F	Frontal Cortex	IN	in	ENSG00000135144	DTX1	0.006043009118551268	0.9272368197229084	0.971669392310175
2	PDControl	F	Frontal Cortex	IN	in	ENSG00000198554	WDHD1	-0.010508638856860042	0.9272730671286964	0.9716784958979253
2	PDControl	F	Frontal Cortex	IN	in	ENSG00000111605	CPSF6	0.007472636358308193	0.9273322209784657	0.971717502867945
2	PDControl	F	Frontal Cortex	IN	in	ENSG00000287275	ENSG00000287275	-0.019745147373408933	0.9274171933826042	0.9717720717447196
2	PDControl	F	Frontal Cortex	IN	in	ENSG00000274341	ENSG00000274341	0.01558278000196922	0.9274992638023956	0.9718291150621787
2	PDControl	F	Frontal Cortex	IN	in	ENSG00000095002	MSH2	0.005648907666787828	0.9275778984053484	0.9718291150621787
2	PDControl	F	Frontal Cortex	IN	in	ENSG00000168395	ING5	0.006862822641195088	0.9278469116017918	0.9718291150621787
2	PDControl	F	Frontal Cortex	IN	in	ENSG00000069275	NUCKS1	0.004969802586126448	0.9279354889737889	0.9718618589830159
2	PDControl	F	Frontal Cortex	IN	in	ENSG00000287067	ENSG00000287067	0.01141709160149107	0.9281056572373789	0.9719418559018139
2	PDControl	F	Frontal Cortex	IN	in	ENSG00000259992	ENSG00000259992	-0.009064469083129634	0.928236069294611	0.9720324821636439
2	PDControl	F	Frontal Cortex	IN	in	ENSG00000103274	NUBP1	0.007870851946711888	0.9284158319908119	0.9721023358792742
2	PDControl	F	Frontal Cortex	IN	in	ENSG00000152256	PDK1	-0.00957990430744271	0.9284330026193996	0.9721023358792742
2	PDControl	F	Frontal Cortex	IN	in	ENSG00000086717	PPEF1	0.016731160740560913	0.9284673119334396	0.9721023358792742
2	PDControl	F	Frontal Cortex	IN	in	ENSG00000064309	CDON	-0.0069776466069910725	0.92854888056965	0.9721316029904552
2	PDControl	F	Frontal Cortex	IN	in	ENSG00000111231	GPN3	-0.009402785901125643	0.9287510178001952	0.9721916298566521
2	PDControl	F	Frontal Cortex	IN	in	ENSG00000275212	ENSG00000275212	0.018806451090418896	0.9289797882342385	0.9723195430290652
2	PDControl	F	Frontal Cortex	IN	in	ENSG00000160124	MIX23	-0.009743617891966316	0.9290488547959357	0.9723569830064257
2	PDControl	F	Frontal Cortex	IN	in	ENSG00000169018	FEM1B	0.00672357929376588	0.9292196716066018	0.9724419982419171
2	PDControl	F	Frontal Cortex	IN	in	ENSG00000116406	EDEM3	-0.005048615934885703	0.9293054719307757	0.972451559196564
2	PDControl	F	Frontal Cortex	IN	in	ENSG00000245281	ASAH1-AS1	0.015862753104571636	0.9293290685248031	0.9724531326548564
2	PDControl	F	Frontal Cortex	IN	in	ENSG00000259146	ENSG00000259146	0.011262048729469676	0.9294795080445493	0.9725334038944028
2	PDControl	F	Frontal Cortex	IN	in	ENSG00000112053	SLC26A8	0.010472261191581289	0.9295121037805636	0.9725334038944028
2	PDControl	F	Frontal Cortex	IN	in	ENSG00000287918	ENSG00000287918	0.01589897805965146	0.9296102757075086	0.9725751337404328
2	PDControl	F	Frontal Cortex	IN	in	ENSG00000285854	ENSG00000285854	0.012522312042997807	0.9303189055149057	0.9728536848397954
2	PDControl	F	Frontal Cortex	IN	in	ENSG00000247950	SEC24B-AS1	-0.009590099308074862	0.9303433431990804	0.9728536848397954
2	PDControl	F	Frontal Cortex	IN	in	ENSG00000211448	DIO2	0.010978935656292599	0.930501713908627	0.9729128025137233
2	PDControl	F	Frontal Cortex	IN	in	ENSG00000109133	TMEM33	0.007351538000910374	0.9306493580798417	0.9729995873795645
2	PDControl	F	Frontal Cortex	IN	in	ENSG00000109255	NMU	-0.017556714350879687	0.9306934512664384	0.973016902953694
2	PDControl	F	Frontal Cortex	IN	in	ENSG00000143842	SOX13	-0.009531014833242146	0.9307168525219371	0.973016902953694
2	PDControl	F	Frontal Cortex	IN	in	ENSG00000148143	ZNF462	-0.007903815623339305	0.9307174673237322	0.973016902953694
2	PDControl	F	Frontal Cortex	IN	in	ENSG00000153904	DDAH1	0.008228450175509217	0.9307242317188129	0.973016902953694
2	PDControl	F	Frontal Cortex	IN	in	ENSG00000165714	BORCS5	0.004927617523879491	0.9309128690206715	0.9731155120557947
2	PDControl	F	Frontal Cortex	IN	in	ENSG00000181038	METTL23	-0.00924451726247355	0.9309316862192036	0.9731189891025981
2	PDControl	F	Frontal Cortex	IN	in	ENSG00000083093	PALB2	0.008326542419477612	0.9310126085701298	0.9731806208476098
2	PDControl	F	Frontal Cortex	IN	in	ENSG00000159147	DONSON	0.008598923685180893	0.931067444589046	0.9732235511381114
2	PDControl	F	Frontal Cortex	IN	in	ENSG00000091129	NRCAM	-0.0053161417049043536	0.9311147784055741	0.9732252334210529
2	PDControl	F	Frontal Cortex	IN	in	ENSG00000163798	SLC4A1AP	-0.007395345155925881	0.9313878616920738	0.9733943668116637
2	PDControl	F	Frontal Cortex	IN	in	ENSG00000119421	NDUFA8	0.007837005210333814	0.93146325958791	0.9733997396724454
2	PDControl	F	Frontal Cortex	IN	in	ENSG00000109158	GABRA4	-0.008584994361748421	0.9315667813208219	0.9734269292216091
2	PDControl	F	Frontal Cortex	IN	in	ENSG00000135045	C9orf40	0.010972607611683838	0.9318464392388643	0.9735240149269891
2	PDControl	F	Frontal Cortex	IN	in	ENSG00000236467	KCNMA1-AS1	0.02144565211940852	0.9319967051257321	0.9735600163712109
2	PDControl	F	Frontal Cortex	IN	in	ENSG00000103472	RRN3P2	-0.013263965307725223	0.9320185059108388	0.9735600163712109
2	PDControl	F	Frontal Cortex	IN	in	ENSG00000128340	RAC2	0.015997288417216593	0.9320623315356384	0.9735659321266247
2	PDControl	F	Frontal Cortex	IN	in	ENSG00000174371	EXO1	-0.01629856201090707	0.9321316352422298	0.9736038961711891
2	PDControl	F	Frontal Cortex	IN	in	ENSG00000248333	CDK11B	-0.008602648055501927	0.9324216798590781	0.9737456233182624
2	PDControl	F	Frontal Cortex	IN	in	ENSG00000162623	TYW3	0.01025208705361269	0.9324663192476277	0.9737456233182624
2	PDControl	F	Frontal Cortex	IN	in	ENSG00000204392	LSM2	0.010528602435887047	0.9324760902318572	0.9737456233182624
2	PDControl	F	Frontal Cortex	IN	in	ENSG00000250519	ENSG00000250519	0.013586786122926853	0.9325525154419368	0.973760961896659
2	PDControl	F	Frontal Cortex	IN	in	ENSG00000138030	KHK	0.013244883896493809	0.9326006549398282	0.9737953794737721
2	PDControl	F	Frontal Cortex	IN	in	ENSG00000159479	MED8	-0.009281279337521653	0.933060055468734	0.9740547788055752
2	PDControl	F	Frontal Cortex	IN	in	ENSG00000265218	ENSG00000265218	0.030694447086003995	0.9331231431772933	0.9740769788288975
2	PDControl	F	Frontal Cortex	IN	in	ENSG00000122417	ODF2L	-0.005934975432452028	0.9331552329016721	0.974099002911905
2	PDControl	F	Frontal Cortex	IN	in	ENSG00000128594	LRRC4	-0.008857220723015757	0.9340214711613646	0.974611963594466
2	PDControl	F	Frontal Cortex	IN	in	ENSG00000204219	TCEA3	0.011896503133721481	0.9340529191504807	0.974611963594466
2	PDControl	F	Frontal Cortex	IN	in	ENSG00000106034	CPED1	0.011691135051400181	0.9342181643044463	0.9746726699347359
2	PDControl	F	Frontal Cortex	IN	in	ENSG00000107201	RIGI	-0.016025668356637768	0.9343425931960582	0.9746885958020328
2	PDControl	F	Frontal Cortex	IN	in	ENSG00000094841	UPRT	-0.007771766155479476	0.934346945089999	0.9746885958020328
2	PDControl	F	Frontal Cortex	IN	in	ENSG00000146373	RNF217	0.007884714909024204	0.9344626792780217	0.9746992750834049
2	PDControl	F	Frontal Cortex	IN	in	ENSG00000076706	MCAM	-0.01634358335299746	0.934470722879022	0.9746992750834049
2	PDControl	F	Frontal Cortex	IN	in	ENSG00000112787	FBRSL1	0.005595264337392436	0.9345001614273167	0.9746992750834049
2	PDControl	F	Frontal Cortex	IN	in	ENSG00000081842	PCDHA6	-0.016852206901359024	0.9349465169825142	0.9749372582211282
2	PDControl	F	Frontal Cortex	IN	in	ENSG00000015475	BID	0.009746068290657384	0.9350322432539321	0.9749534379958402
2	PDControl	F	Frontal Cortex	IN	in	ENSG00000289505	ENSG00000289505	-0.01181502789771427	0.9351039705750648	0.9749673952553547
2	PDControl	F	Frontal Cortex	IN	in	ENSG00000165724	ZMYND19	-0.013636078953821684	0.9351450609217725	0.9749673952553547
2	PDControl	F	Frontal Cortex	IN	in	ENSG00000169083	AR	0.009976302726493191	0.9352788377665265	0.9750294811201768
2	PDControl	F	Frontal Cortex	IN	in	ENSG00000130699	TAF4	-0.00549388729606104	0.9355651988243379	0.9751674141139511
2	PDControl	F	Frontal Cortex	IN	in	ENSG00000275832	ARHGAP23	-0.005248309130686302	0.9356324049758036	0.9752030554626311
2	PDControl	F	Frontal Cortex	IN	in	ENSG00000144395	CCDC150	-0.007766845243841303	0.9357521609154105	0.9752475862858596
2	PDControl	F	Frontal Cortex	IN	in	ENSG00000188419	CHM	0.003946804508400348	0.9358992625522491	0.9752747336191315
2	PDControl	F	Frontal Cortex	IN	in	ENSG00000053254	FOXN3	0.008582878486374845	0.9359493322595658	0.9752810380433077
2	PDControl	F	Frontal Cortex	IN	in	ENSG00000013297	CLDN11	0.030051874314545257	0.9359930278896201	0.975292167260043
2	PDControl	F	Frontal Cortex	IN	in	ENSG00000119004	CYP20A1	0.005058180929754741	0.9367632487110221	0.9756588116826875
2	PDControl	F	Frontal Cortex	IN	in	ENSG00000147044	CASK	0.004206396436454263	0.9368233924700969	0.9756641207075109
2	PDControl	F	Frontal Cortex	IN	in	ENSG00000163913	IFT122	0.004831873165880296	0.9368598173679898	0.9756646031358429
2	PDControl	F	Frontal Cortex	IN	in	ENSG00000272274	LINC00551	-0.021103954455826912	0.9369548132041041	0.9756646031358429
2	PDControl	F	Frontal Cortex	IN	in	ENSG00000083937	CHMP2B	0.0059839770510699	0.9370426958341247	0.9757417974808877
2	PDControl	F	Frontal Cortex	IN	in	ENSG00000129083	COPB1	-0.005396787463854302	0.9371847648502527	0.9758340566613297
2	PDControl	F	Frontal Cortex	IN	in	ENSG00000116771	AGMAT	0.013687071228748016	0.9373029531328547	0.975871900349996
2	PDControl	F	Frontal Cortex	IN	in	ENSG00000285091	ENSG00000285091	0.014271163512602492	0.9373170668032338	0.975871900349996
2	PDControl	F	Frontal Cortex	IN	in	ENSG00000290094	ENSG00000290094	-0.01565111168440425	0.9373259550760851	0.975871900349996
2	PDControl	F	Frontal Cortex	IN	in	ENSG00000138092	CENPO	-0.011654344028743102	0.9373312258986748	0.975871900349996
2	PDControl	F	Frontal Cortex	IN	in	ENSG00000013293	SLC7A14	-0.005498202978952982	0.937360388386286	0.9758794660592265
2	PDControl	F	Frontal Cortex	IN	in	ENSG00000078549	ADCYAP1R1	0.005861845006797317	0.937428973504677	0.9759185161383753
2	PDControl	F	Frontal Cortex	IN	in	ENSG00000285820	ENSG00000285820	0.016250670058271854	0.9376509768521681	0.9760152795134208
2	PDControl	F	Frontal Cortex	IN	in	ENSG00000084693	AGBL5	0.008256456835812553	0.9376588796147467	0.9760152795134208
2	PDControl	F	Frontal Cortex	IN	in	ENSG00000105732	ZNF574	0.01488369048875593	0.9377213655161277	0.9760258251288438
2	PDControl	F	Frontal Cortex	IN	in	ENSG00000167769	ACER1	0.01229267788287558	0.9378871218599036	0.976085772702282
2	PDControl	F	Frontal Cortex	IN	in	ENSG00000287750	LINC03026	-0.012943711568043081	0.9381960890002985	0.9761599452290018
2	PDControl	F	Frontal Cortex	IN	in	ENSG00000288642	ENSG00000288642	-0.018865147154594974	0.9382394334572735	0.9761599452290018
2	PDControl	F	Frontal Cortex	IN	in	ENSG00000075142	SRI	-0.007929955568027669	0.9385237298598239	0.9762991089366183
2	PDControl	F	Frontal Cortex	IN	in	ENSG00000112312	GMNN	0.012018771672961837	0.9387253521226959	0.9763369055779066
2	PDControl	F	Frontal Cortex	IN	in	ENSG00000249096	ENSG00000249096	-0.011290141691598254	0.9388074510430986	0.9763650373339923
2	PDControl	F	Frontal Cortex	IN	in	ENSG00000171848	RRM2	-0.014882920131670918	0.9388781730135846	0.9763927555395038
2	PDControl	F	Frontal Cortex	IN	in	ENSG00000198856	OSTC	0.008733353110964348	0.9389913843871567	0.9764073694313778
2	PDControl	F	Frontal Cortex	IN	in	ENSG00000228629	ENSG00000228629	-0.011740692442628875	0.9391650984132123	0.9765078004009679
2	PDControl	F	Frontal Cortex	IN	in	ENSG00000185551	NR2F2	-0.012353402089395171	0.9392759202266501	0.9765657406594029
2	PDControl	F	Frontal Cortex	IN	in	ENSG00000156398	SFXN2	0.007764041489121354	0.9392943302973412	0.9765678552424232
2	PDControl	F	Frontal Cortex	IN	in	ENSG00000118514	ALDH8A1	0.007886489637803251	0.9393314844959779	0.9765808320965128
2	PDControl	F	Frontal Cortex	IN	in	ENSG00000257261	ENSG00000257261	-0.012443222628770734	0.9393428233226162	0.9765808320965128
2	PDControl	F	Frontal Cortex	IN	in	ENSG00000152503	TRIM36	0.009807049874810403	0.9396551911153972	0.9767881757478181
2	PDControl	F	Frontal Cortex	IN	in	ENSG00000100852	ARHGAP5	0.004840189481194024	0.9396986929124536	0.9768037777257139
2	PDControl	F	Frontal Cortex	IN	in	ENSG00000129667	RHBDF2	-0.012929364451532033	0.9397639974456693	0.9768037777257139
2	PDControl	F	Frontal Cortex	IN	in	ENSG00000075234	TTC38	0.01253135799042493	0.9401542666617604	0.976981210963613
2	PDControl	F	Frontal Cortex	IN	in	ENSG00000258378	ENSG00000258378	-0.013424188554659322	0.9401826363185302	0.976981210963613
2	PDControl	F	Frontal Cortex	IN	in	ENSG00000157600	TMEM164	-0.005803703258974835	0.9402098406874491	0.9769923980477652
2	PDControl	F	Frontal Cortex	IN	in	ENSG00000005175	RPAP3	-0.006816278623240635	0.9403600934829732	0.9770585816957569
2	PDControl	F	Frontal Cortex	IN	in	ENSG00000099251	ENSG00000099251	0.01381063899772772	0.9403702685069195	0.9770585816957569
2	PDControl	F	Frontal Cortex	IN	in	ENSG00000170836	PPM1D	0.005267531607104026	0.9404263591390991	0.9770585816957569
2	PDControl	F	Frontal Cortex	IN	in	ENSG00000003147	ICA1	-0.007112943005656902	0.9405734578465731	0.9771123573554531
2	PDControl	F	Frontal Cortex	IN	in	ENSG00000118507	AKAP7	-0.00696302465096732	0.9409132499935425	0.977199624939795
2	PDControl	F	Frontal Cortex	IN	in	ENSG00000231327	LINC01816	-0.007802144224404728	0.9409527295412536	0.97720853115294
2	PDControl	F	Frontal Cortex	IN	in	ENSG00000167346	MMP26	-0.016270908992007893	0.9411252343218188	0.9773150900126757
2	PDControl	F	Frontal Cortex	IN	in	ENSG00000103365	GGA2	-0.004176952232170628	0.9412944582393097	0.9773996921220237
2	PDControl	F	Frontal Cortex	IN	in	ENSG00000270689	ENSG00000270689	0.015312049127466754	0.9414180689651959	0.9774159978406839
2	PDControl	F	Frontal Cortex	IN	in	ENSG00000172717	GARIN2	-0.01019314123238857	0.9414663276319029	0.9774435468806881
2	PDControl	F	Frontal Cortex	IN	in	ENSG00000289201	ENSG00000289201	-0.007481457250401391	0.9414840836014597	0.9774435468806881
2	PDControl	F	Frontal Cortex	IN	in	ENSG00000160352	ZNF714	-0.007877816839600094	0.9414988771679287	0.9774435468806881
2	PDControl	F	Frontal Cortex	IN	in	ENSG00000090905	TNRC6A	-0.0032410739689847645	0.9418325439771382	0.9775951820959408
2	PDControl	F	Frontal Cortex	IN	in	ENSG00000091972	CD200	0.005215435599103202	0.941846100892636	0.9775951820959408
2	PDControl	F	Frontal Cortex	IN	in	ENSG00000163257	DCAF16	0.005400026058043572	0.9419152985089834	0.9775951820959408
2	PDControl	F	Frontal Cortex	IN	in	ENSG00000088053	GP6	0.009963229175831145	0.9419247590519917	0.9775951820959408
2	PDControl	F	Frontal Cortex	IN	in	ENSG00000115464	USP34	0.003884725786234	0.9420758216789521	0.9776874659675397
2	PDControl	F	Frontal Cortex	IN	in	ENSG00000261916	ENSG00000261916	0.012643086072484044	0.9420949333596673	0.9776958508601258
2	PDControl	F	Frontal Cortex	IN	in	ENSG00000186448	ZNF197	0.006196094066456936	0.942250182988779	0.9777485168395171
2	PDControl	F	Frontal Cortex	IN	in	ENSG00000205476	CCDC85C	-0.005784303753159303	0.9422767389882551	0.9777585785848436
2	PDControl	F	Frontal Cortex	IN	in	ENSG00000236924	ENSG00000236924	0.009655206287080276	0.9423248064018579	0.9777690170260966
2	PDControl	F	Frontal Cortex	IN	in	ENSG00000162368	CMPK1	-0.005657725008743064	0.9425973814209849	0.9778851977932492
2	PDControl	F	Frontal Cortex	IN	in	ENSG00000274461	LINC02930	-0.010542386192728515	0.9426988497956932	0.9779179435129874
2	PDControl	F	Frontal Cortex	IN	in	ENSG00000224848	ENSG00000224848	0.005907049248215834	0.9428134613327299	0.9779534492833196
2	PDControl	F	Frontal Cortex	IN	in	ENSG00000164070	HSPA4L	-0.008121101520419671	0.9428332537738415	0.9779534492833196
2	PDControl	F	Frontal Cortex	IN	in	ENSG00000167202	TBC1D2B	-0.0053763053715867315	0.942871282235676	0.9779534492833196
2	PDControl	F	Frontal Cortex	IN	in	ENSG00000274659	LOC124906976	-0.011108741063154515	0.942975742086958	0.9779534492833196
2	PDControl	F	Frontal Cortex	IN	in	ENSG00000073464	CLCN4	0.005213967098674388	0.943008127414112	0.9779534492833196
2	PDControl	F	Frontal Cortex	IN	in	ENSG00000236816	ENSG00000236816	0.012865721282202536	0.9430493988208708	0.9779534492833196
2	PDControl	F	Frontal Cortex	IN	in	ENSG00000158417	EIF5B	-0.00812102449634633	0.943105060487617	0.9779663202278591
2	PDControl	F	Frontal Cortex	IN	in	ENSG00000102780	DGKH	-0.004299168494540595	0.943144181572048	0.9779945200233788
2	PDControl	F	Frontal Cortex	IN	in	ENSG00000143324	XPR1	-0.004702130471196497	0.9432895191484771	0.9780728580571151
2	PDControl	F	Frontal Cortex	IN	in	ENSG00000122042	UBL3	-0.0054854815399183465	0.9433544062648527	0.9780980671549684
2	PDControl	F	Frontal Cortex	IN	in	ENSG00000257083	LOC102724421	0.0095853585214698	0.9434580508288052	0.9781486705053789
2	PDControl	F	Frontal Cortex	IN	in	ENSG00000160877	NACC1	0.006668134911012036	0.9434691331185967	0.9781486705053789
2	PDControl	F	Frontal Cortex	IN	in	ENSG00000183346	CABCOCO1	0.015336092415385139	0.9435386820644989	0.9781486705053789
2	PDControl	F	Frontal Cortex	IN	in	ENSG00000147174	GCNA	0.012502448333080451	0.9435586074253195	0.9781486705053789
2	PDControl	F	Frontal Cortex	IN	in	ENSG00000047932	GOPC	0.003963609185412942	0.943590846405806	0.9781486705053789
2	PDControl	F	Frontal Cortex	IN	in	ENSG00000183605	SFXN4	-0.0063808549676549475	0.943621474478886	0.9781575370061623
2	PDControl	F	Frontal Cortex	IN	in	ENSG00000196189	SEMA4A	0.010168326387248072	0.9439477866435111	0.9783012600622295
2	PDControl	F	Frontal Cortex	IN	in	ENSG00000165359	INTS6L	0.008182077272402388	0.944034730827546	0.9783456032392214
2	PDControl	F	Frontal Cortex	IN	in	ENSG00000232618	ENSG00000232618	0.01162113677989085	0.9440644682380113	0.9783535397374648
2	PDControl	F	Frontal Cortex	IN	in	ENSG00000094914	AAAS	0.009283508692786935	0.944238758718451	0.9784311870815149
2	PDControl	F	Frontal Cortex	IN	in	ENSG00000143977	SNRPG	-0.0073855287462931685	0.944256888915935	0.9784385334226784
2	PDControl	F	Frontal Cortex	IN	in	ENSG00000225764	P3H2-AS1	-0.007032400491342461	0.9446889508116818	0.9786270085530546
2	PDControl	F	Frontal Cortex	IN	in	ENSG00000124257	NEURL2	-0.010987976077511563	0.9448078933971993	0.978656113604049
2	PDControl	F	Frontal Cortex	IN	in	ENSG00000020426	MNAT1	0.0036613828538110127	0.9451078216115218	0.9787938270328645
2	PDControl	F	Frontal Cortex	IN	in	ENSG00000198937	CCDC167	-0.01159427299278648	0.9452319978412325	0.9788423575022576
2	PDControl	F	Frontal Cortex	IN	in	ENSG00000061936	SFSWAP	-0.0033242019043449034	0.9452761130642142	0.9788651650714153
2	PDControl	F	Frontal Cortex	IN	in	ENSG00000251488	ENSG00000251488	0.010338941335656493	0.945370074700542	0.9789312118263469
2	PDControl	F	Frontal Cortex	IN	in	ENSG00000169902	TPST1	-0.004769353917891905	0.9454588357268656	0.9789399929874202
2	PDControl	F	Frontal Cortex	IN	in	ENSG00000116478	HDAC1	0.0055233686170987895	0.9455799838235401	0.9790082401795618
2	PDControl	F	Frontal Cortex	IN	in	ENSG00000115042	FAHD2A	-0.006014435791827033	0.9456310334746141	0.9790267812543049
2	PDControl	F	Frontal Cortex	IN	in	ENSG00000173852	DPY19L1	0.008673516987415475	0.9458428397146195	0.9790922515670274
2	PDControl	F	Frontal Cortex	IN	in	ENSG00000253311	LINC01847	0.011676898415253767	0.9461737728733146	0.9792683627778492
2	PDControl	F	Frontal Cortex	IN	in	ENSG00000279207	ENSG00000279207	-0.015886910148762867	0.9461972555869991	0.979272263644765
2	PDControl	F	Frontal Cortex	IN	in	ENSG00000254837	LIPT2-AS1	-0.01096503484217548	0.9461996418906997	0.979272263644765
2	PDControl	F	Frontal Cortex	IN	in	ENSG00000156265	MAP3K7CL	-0.00892064434401707	0.9464497302342334	0.9793856831522527
2	PDControl	F	Frontal Cortex	IN	in	ENSG00000168754	FAM178B	-0.014264948287065149	0.946738472283955	0.9795341140888274
2	PDControl	F	Frontal Cortex	IN	in	ENSG00000198911	SREBF2	0.005949540716178703	0.9469569429077398	0.9795851777146347
2	PDControl	F	Frontal Cortex	IN	in	ENSG00000067842	ATP2B3	0.00525087380933531	0.9469769227158442	0.9795851777146347
2	PDControl	F	Frontal Cortex	IN	in	ENSG00000138802	SEC24B	0.003797583619559397	0.9469813957251842	0.9795851777146347
2	PDControl	F	Frontal Cortex	IN	in	ENSG00000249464	LINC01091	-0.01162762944459228	0.9469863736168288	0.9795851777146347
2	PDControl	F	Frontal Cortex	IN	in	ENSG00000205629	LCMT1	0.002900749318963669	0.9472229252528082	0.9796906119128712
2	PDControl	F	Frontal Cortex	IN	in	ENSG00000196110	ZNF699	0.006103694503644341	0.9472940347521832	0.9797240666449893
2	PDControl	F	Frontal Cortex	IN	in	ENSG00000122735	DNAI1	0.01103569968106033	0.9473590593827657	0.9797240666449893
2	PDControl	F	Frontal Cortex	IN	in	ENSG00000198838	RYR3	0.0076895984285174634	0.9474912449366022	0.979769666879018
2	PDControl	F	Frontal Cortex	IN	in	ENSG00000101255	TRIB3	0.00867722890179623	0.9476766756044209	0.9798397249590494
2	PDControl	F	Frontal Cortex	IN	in	ENSG00000172888	ZNF621	0.008431550213567895	0.9478681936965622	0.9798664639025892
2	PDControl	F	Frontal Cortex	IN	in	ENSG00000115828	QPCT	0.010930988992979174	0.9479907348926495	0.9798786408320276
2	PDControl	F	Frontal Cortex	IN	in	ENSG00000248664	ENSG00000248664	-0.009047489543681841	0.9484194989559804	0.9801389187265538
2	PDControl	F	Frontal Cortex	IN	in	ENSG00000234177	LINC01114	0.010371509725675576	0.9485092595976121	0.9801973903478384
2	PDControl	F	Frontal Cortex	IN	in	ENSG00000183054	RGPD6	0.0085534975830579	0.9486687597007754	0.9803279246991851
2	PDControl	F	Frontal Cortex	IN	in	ENSG00000138686	BBS7	0.004030513854563544	0.94904593827263	0.9805570578494022
2	PDControl	F	Frontal Cortex	IN	in	ENSG00000174498	IGDCC3	-0.007632860565719213	0.9491599741427816	0.9805863178704974
2	PDControl	F	Frontal Cortex	IN	in	ENSG00000173598	NUDT4	-0.007142129083420379	0.9492142021705581	0.9805942814067469
2	PDControl	F	Frontal Cortex	IN	in	ENSG00000176058	TPRN	-0.007796995903178949	0.949242482419056	0.9805945199380954
2	PDControl	F	Frontal Cortex	IN	in	ENSG00000214029	ZNF891	0.004234726022391833	0.9492728170360708	0.9805945199380954
2	PDControl	F	Frontal Cortex	IN	in	ENSG00000255311	ENSG00000255311	-0.012053827238704962	0.9494366627721518	0.9806470324576066
2	PDControl	F	Frontal Cortex	IN	in	ENSG00000156795	NTAQ1	-0.00660657261229014	0.9495052632476284	0.9806470324576066
2	PDControl	F	Frontal Cortex	IN	in	ENSG00000104388	RAB2A	0.0035577523276586476	0.9495196078766226	0.9806470324576066
2	PDControl	F	Frontal Cortex	IN	in	ENSG00000075336	TIMM21	0.006161725423266429	0.9495202690384088	0.9806470324576066
2	PDControl	F	Frontal Cortex	IN	in	ENSG00000286608	ENSG00000286608	-0.013681962955680138	0.9495997088375823	0.9806470324576066
2	PDControl	F	Frontal Cortex	IN	in	ENSG00000171246	NPTX1	0.011489587126738421	0.9498229268100635	0.9807511273175781
2	PDControl	F	Frontal Cortex	IN	in	ENSG00000164237	CMBL	0.006762777300420186	0.9499418405687634	0.9807511273175781
2	PDControl	F	Frontal Cortex	IN	in	ENSG00000245322	ENSG00000245322	-0.009668205460517942	0.9499619541068481	0.9807511273175781
2	PDControl	F	Frontal Cortex	IN	in	ENSG00000144848	ATG3	0.005791021947162189	0.9499921183114552	0.9807511273175781
2	PDControl	F	Frontal Cortex	IN	in	ENSG00000259556	ENSG00000259556	-0.0111840692270877	0.9500255685535399	0.9807511273175781
2	PDControl	F	Frontal Cortex	IN	in	ENSG00000170417	TMEM182	-0.0055123357278112906	0.9501038339129246	0.9808044680019476
2	PDControl	F	Frontal Cortex	IN	in	ENSG00000111877	MCM9	0.006018532462919168	0.9503339610597852	0.980916343039638
2	PDControl	F	Frontal Cortex	IN	in	ENSG00000141503	MINK1	-0.004355461147381057	0.9503964116923268	0.9809299529196247
2	PDControl	F	Frontal Cortex	IN	in	ENSG00000175066	GK5	-0.004687349750606806	0.950545428824009	0.9809741203983167
2	PDControl	F	Frontal Cortex	IN	in	ENSG00000250012	LOC105374085	0.012924842290688243	0.9507681558203609	0.9810788447803085
2	PDControl	F	Frontal Cortex	IN	in	ENSG00000166473	PKD1L2	0.008054000352779145	0.9507798253004961	0.9810794629770107
2	PDControl	F	Frontal Cortex	IN	in	ENSG00000164347	GFM2	0.004051584893736582	0.950997335246573	0.9811972766252152
2	PDControl	F	Frontal Cortex	IN	in	ENSG00000185453	ZSWIM9	-0.008492680218012527	0.9511667687079066	0.9812585801767575
2	PDControl	F	Frontal Cortex	IN	in	ENSG00000256287	LINC02398	0.010183828232628755	0.9512154584772194	0.9812585801767575
2	PDControl	F	Frontal Cortex	IN	in	ENSG00000152359	POC5	-0.007383984071230643	0.9512345756599788	0.9812585801767575
2	PDControl	F	Frontal Cortex	IN	in	ENSG00000219545	UMAD1	-0.007020622299270585	0.951348061865208	0.9813074268846862
2	PDControl	F	Frontal Cortex	IN	in	ENSG00000257595	LINC02356	0.012529142385064862	0.9513550833388051	0.9813074268846862
2	PDControl	F	Frontal Cortex	IN	in	ENSG00000250410	ENSG00000250410	-0.004847473858703211	0.951421751474441	0.9813533497732504
2	PDControl	F	Frontal Cortex	IN	in	ENSG00000263002	ZNF234	0.00613425939412604	0.9514673167964461	0.9813630470131938
2	PDControl	F	Frontal Cortex	IN	in	ENSG00000246859	STARD4-AS1	0.009336778589419836	0.9515086680243696	0.9813630470131938
2	PDControl	F	Frontal Cortex	IN	in	ENSG00000143793	C1orf35	0.006737145015387025	0.9517100574865225	0.9814092592877991
2	PDControl	F	Frontal Cortex	IN	in	ENSG00000126351	THRA	-0.004056043840765078	0.951805295634046	0.9814291238749511
2	PDControl	F	Frontal Cortex	IN	in	ENSG00000259539	ENSG00000259539	-0.007141344492824331	0.9518862312317224	0.9814474153052696
2	PDControl	F	Frontal Cortex	IN	in	ENSG00000117262	GPR89A	-0.005954882244992632	0.9520318875634239	0.9815168070087015
2	PDControl	F	Frontal Cortex	IN	in	ENSG00000286776	LOC105373575	-0.012018807418815891	0.9522703330365002	0.9815733167331036
2	PDControl	F	Frontal Cortex	IN	in	ENSG00000010072	SPRTN	-0.007174160272001018	0.9522955588946728	0.9815733167331036
2	PDControl	F	Frontal Cortex	IN	in	ENSG00000224877	NDUFAF8	-0.009783600865583608	0.9523177022135902	0.9815733167331036
2	PDControl	F	Frontal Cortex	IN	in	ENSG00000226686	LINC01535	0.006743187938364148	0.9523549464690391	0.9815733167331036
2	PDControl	F	Frontal Cortex	IN	in	ENSG00000184205	TSPYL2	-0.006387643556127642	0.9527483107475342	0.9817389779090515
2	PDControl	F	Frontal Cortex	IN	in	ENSG00000187079	TEAD1	0.00571745659834022	0.952795226593182	0.9817530761224652
2	PDControl	F	Frontal Cortex	IN	in	ENSG00000235077	ENSG00000235077	-0.007948384836624633	0.9534792952686166	0.9820468842138363
2	PDControl	F	Frontal Cortex	IN	in	ENSG00000008256	CYTH3	0.003290708713592494	0.9536474776275178	0.9820695440669395
2	PDControl	F	Frontal Cortex	IN	in	ENSG00000134323	MYCN	-0.0079202689849176	0.9536738073142301	0.9820695440669395
2	PDControl	F	Frontal Cortex	IN	in	ENSG00000254996	ANKHD1-EIF4EBP3	0.005723137911850529	0.95390699510259	0.9821445587352811
2	PDControl	F	Frontal Cortex	IN	in	ENSG00000119878	CRIPT	-0.0052282675614012675	0.9539303963029048	0.9821462379891727
2	PDControl	F	Frontal Cortex	IN	in	ENSG00000137496	IL18BP	-0.009030088690952676	0.953997623550294	0.9821812218342937
2	PDControl	F	Frontal Cortex	IN	in	ENSG00000183647	ZNF530	0.010750574238039268	0.9540634053715585	0.9821881859567528
2	PDControl	F	Frontal Cortex	IN	in	ENSG00000226711	FAM66C	-0.006513599494680555	0.9540940443145611	0.9821881859567528
2	PDControl	F	Frontal Cortex	IN	in	ENSG00000137509	PRCP	-0.004018720696345568	0.9541181536919262	0.9821881859567528
2	PDControl	F	Frontal Cortex	IN	in	ENSG00000165152	PGAP4	0.0050297467320805644	0.9542030607357788	0.9821881859567528
2	PDControl	F	Frontal Cortex	IN	in	ENSG00000146067	FAM193B	0.003743463014196813	0.9542201399567365	0.9821881859567528
2	PDControl	F	Frontal Cortex	IN	in	ENSG00000147588	PMP2	-0.01776741138338578	0.9542385772986326	0.9821881859567528
2	PDControl	F	Frontal Cortex	IN	in	ENSG00000254860	TMEM9B-AS1	0.008390052067823284	0.95436324121060645	0.9822601300923344
2	PDControl	F	Frontal Cortex	IN	in	ENSG00000175029	CTBP2	-0.005340515248816402	0.9544891094987369	0.9823036132146853
2	PDControl	F	Frontal Cortex	IN	in	ENSG00000175061	SNHG29	0.0049558302628307516	0.9546657632773703	0.9823897687343054
2	PDControl	F	Frontal Cortex	IN	in	ENSG00000142449	FBN3	0.008336609315789278	0.9547048279236356	0.9824185604171808
2	PDControl	F	Frontal Cortex	IN	in	ENSG00000229809	ZNF688	0.0077490369495023526	0.9551248115237828	0.9825655106603908
2	PDControl	F	Frontal Cortex	IN	in	ENSG00000106012	IQCE	0.003419627889820198	0.9552702419358147	0.9826278781463218
2	PDControl	F	Frontal Cortex	IN	in	ENSG00000101901	ALG13	0.0033580125079319956	0.9553310592622057	0.9826408051850091
2	PDControl	F	Frontal Cortex	IN	in	ENSG00000159459	UBR1	0.0032203267545201086	0.95547865042133	0.982680397076847
2	PDControl	F	Frontal Cortex	IN	in	ENSG00000228414	REL-DT	0.009380500143610249	0.9555779444944876	0.9826894484258036
2	PDControl	F	Frontal Cortex	IN	in	ENSG00000167863	ATP5PD	0.005051308349087957	0.955620036171085	0.9827030124221041
2	PDControl	F	Frontal Cortex	IN	in	ENSG00000173821	RNF213	-0.0059229328221270805	0.9556411581561113	0.9827030124221041
2	PDControl	F	Frontal Cortex	IN	in	ENSG00000169905	TOR1AIP2	-0.003937958176949863	0.9556799753782843	0.9827259526585789
2	PDControl	F	Frontal Cortex	IN	in	ENSG00000206562	METTL6	-0.003195154675257328	0.9557665034693356	0.982763612429476
2	PDControl	F	Frontal Cortex	IN	in	ENSG00000140350	ANP32A	-0.003504209948331116	0.9559793343264891	0.9828863897017905
2	PDControl	F	Frontal Cortex	IN	in	ENSG00000101191	DIDO1	-0.0025448752215391224	0.9559801770072389	0.9828863897017905
2	PDControl	F	Frontal Cortex	IN	in	ENSG00000230647	ENSG00000230647	0.01004399554775448	0.9560663730057118	0.98294735458856
2	PDControl	F	Frontal Cortex	IN	in	ENSG00000159259	CHAF1B	0.006260333465251122	0.9561077277128592	0.9829719146794548
2	PDControl	F	Frontal Cortex	IN	in	ENSG00000067066	SP100	0.011141912343493043	0.9561943711354557	0.9830381842505552
2	PDControl	F	Frontal Cortex	IN	in	ENSG00000163377	TAFA4	0.006874351959850422	0.9562896595809884	0.9830687252154174
2	PDControl	F	Frontal Cortex	IN	in	ENSG00000229931	ENSG00000229931	0.0115119405352746	0.9564073833129224	0.9831338710210665
2	PDControl	F	Frontal Cortex	IN	in	ENSG00000146285	SCML4	-0.012685568826663829	0.9564307440135247	0.9831338710210665
2	PDControl	F	Frontal Cortex	IN	in	ENSG00000106853	PTGR1	0.004885602310675807	0.9564447623546796	0.9831338710210665
2	PDControl	F	Frontal Cortex	IN	in	ENSG00000134107	BHLHE40	0.012496549125490919	0.9564513214495145	0.9831338710210665
2	PDControl	F	Frontal Cortex	IN	in	ENSG00000180035	ZNF48	-0.0052345136263669545	0.9567163010441306	0.983209778406811
2	PDControl	F	Frontal Cortex	IN	in	ENSG00000154263	ABCA10	0.004670706356854737	0.9567705874324017	0.9832484617900493
2	PDControl	F	Frontal Cortex	IN	in	ENSG00000185813	PCYT2	-0.013139307806399714	0.956782064949949	0.9832484617900493
2	PDControl	F	Frontal Cortex	IN	in	ENSG00000007255	TRAPPC6A	-0.007988823781208465	0.9568527178403723	0.9832484617900493
2	PDControl	F	Frontal Cortex	IN	in	ENSG00000168495	POLR3D	-0.006170982287586391	0.9568614195978044	0.9832484617900493
2	PDControl	F	Frontal Cortex	IN	in	ENSG00000227896	ENSG00000227896	0.010369477975348262	0.9570454460229445	0.9832878960164743
2	PDControl	F	Frontal Cortex	IN	in	ENSG00000120885	CLU	-0.009181037824778748	0.9574418444146287	0.9834650154237308
2	PDControl	F	Frontal Cortex	IN	in	ENSG00000095383	TBC1D2	0.005318079342125248	0.9575010635164782	0.9834791110760345
2	PDControl	F	Frontal Cortex	IN	in	ENSG00000007237	GAS7	-0.004393218266890209	0.9575953361775293	0.983493594477038
2	PDControl	F	Frontal Cortex	IN	in	ENSG00000136014	USP44	0.00485100755248169	0.9576476195866948	0.9835200863225131
2	PDControl	F	Frontal Cortex	IN	in	ENSG00000175467	SART1	-0.004368144112020911	0.9579653660963916	0.9836812851065747
2	PDControl	F	Frontal Cortex	IN	in	ENSG00000174989	FBXW8	-0.003841708341932204	0.9579742839521568	0.9836812851065747
2	PDControl	F	Frontal Cortex	IN	in	ENSG00000132485	ZRANB2	0.0028102760390495973	0.9579944229293864	0.9836900304732153
2	PDControl	F	Frontal Cortex	IN	in	ENSG00000269837	ENSG00000269837	0.00770284894316231	0.9581267733300172	0.9837491792343083
2	PDControl	F	Frontal Cortex	IN	in	ENSG00000238042	LINC02257	0.009494796933470884	0.9582718985607519	0.9838105643186896
2	PDControl	F	Frontal Cortex	IN	in	ENSG00000143036	SLC44A3	0.006476281479355084	0.958589183076809	0.9839820534271496
2	PDControl	F	Frontal Cortex	IN	in	ENSG00000152377	SPOCK1	0.005286988529441317	0.9590504743932902	0.9842161649645904
2	PDControl	F	Frontal Cortex	IN	in	ENSG00000270072	ENSG00000270072	-0.009761378691958755	0.9591282289604277	0.984234484679484
2	PDControl	F	Frontal Cortex	IN	in	ENSG00000107897	ACBD5	-0.0031529476907046217	0.9591368733590799	0.984234484679484
2	PDControl	F	Frontal Cortex	IN	in	ENSG00000254087	LYN	-0.006889486071899764	0.9591569558395435	0.984234484679484
2	PDControl	F	Frontal Cortex	IN	in	ENSG00000120647	CCDC77	0.005573491850173085	0.9592114650622942	0.984249630994637
2	PDControl	F	Frontal Cortex	IN	in	ENSG00000143149	ALDH9A1	0.005203407011309835	0.9593431742799238	0.9842771894258355
2	PDControl	F	Frontal Cortex	IN	in	ENSG00000075391	RASAL2	-0.0036434302985242084	0.9598555147413422	0.9845292928022503
2	PDControl	F	Frontal Cortex	IN	in	ENSG00000166343	MSS51	0.00525173146204283	0.9599510755874128	0.9846159142231393
2	PDControl	F	Frontal Cortex	IN	in	ENSG00000175600	SUGCT	-0.004828978545590168	0.9601570335966815	0.9847473831592207
2	PDControl	F	Frontal Cortex	IN	in	ENSG00000240771	ARHGEF25	0.010534145966108133	0.960173685395647	0.9847530650055899
2	PDControl	F	Frontal Cortex	IN	in	ENSG00000164975	SNAPC3	0.002878870585457882	0.9602846496957098	0.9847721301166285
2	PDControl	F	Frontal Cortex	IN	in	ENSG00000184144	CNTN2	0.005619701266427413	0.960456438330046	0.9848115839032385
2	PDControl	F	Frontal Cortex	IN	in	ENSG00000144649	GASK1A	0.006503289147264724	0.9605186104399759	0.9848217941510057
2	PDControl	F	Frontal Cortex	IN	in	ENSG00000121931	LRIF1	-0.0049777788632612285	0.9605425967719856	0.9848236983135336
2	PDControl	F	Frontal Cortex	IN	in	ENSG00000101470	TNNC2	0.009953321975080698	0.9605743045325155	0.9848256602543761
2	PDControl	F	Frontal Cortex	IN	in	ENSG00000184208	C22orf46P	-0.007327654190245614	0.9605778483039005	0.9848256602543761
2	PDControl	F	Frontal Cortex	IN	in	ENSG00000177511	ST8SIA3	0.004368181603387811	0.960628746208728	0.9848420270132118
2	PDControl	F	Frontal Cortex	IN	in	ENSG00000164104	HMGB2	0.00686176008991346	0.9607519362903866	0.9849015962929201
2	PDControl	F	Frontal Cortex	IN	in	ENSG00000287124	ENSG00000287124	-0.009547889422414357	0.9607654730940307	0.9849040804689322
2	PDControl	F	Frontal Cortex	IN	in	ENSG00000078269	SYNJ2	0.0072895508015697885	0.9607987269800093	0.9849153840561513
2	PDControl	F	Frontal Cortex	IN	in	ENSG00000071794	HLTF	-0.0042414287139314055	0.9608144491196484	0.984920108149879
2	PDControl	F	Frontal Cortex	IN	in	ENSG00000270231	NBPF8	0.005321230339340399	0.9609412509419918	0.9849279295263788
2	PDControl	F	Frontal Cortex	IN	in	ENSG00000166200	COPS2	-0.00390673947079101	0.9611921526580276	0.9850744744299401
2	PDControl	F	Frontal Cortex	IN	in	ENSG00000169181	GSG1L	-0.004702112263801794	0.9612494605955743	0.9850747002782947
2	PDControl	F	Frontal Cortex	IN	in	ENSG00000145014	TMEM44	-0.004716013239975947	0.9612526664577945	0.9850747002782947
2	PDControl	F	Frontal Cortex	IN	in	ENSG00000138162	TACC2	-0.0025041944672388183	0.9613292022642026	0.9851173257216319
2	PDControl	F	Frontal Cortex	IN	in	ENSG00000274605	PCCA-DT	-0.0071817943545200436	0.9613688719067107	0.9851464587757598
2	PDControl	F	Frontal Cortex	IN	in	ENSG00000178927	CYBC1	-0.006688057581046625	0.9614276405658472	0.9851512555560547
2	PDControl	F	Frontal Cortex	IN	in	ENSG00000188026	RILPL1	-0.0033577301902143475	0.9615148676755192	0.9851936665025652
2	PDControl	F	Frontal Cortex	IN	in	ENSG00000186160	CYP4Z1	0.00660939302816943	0.9616565858427601	0.9852727319912188
2	PDControl	F	Frontal Cortex	IN	in	ENSG00000136932	TRMO	-0.0067851500675217835	0.9616822292066813	0.985285408117487
2	PDControl	F	Frontal Cortex	IN	in	ENSG00000268516	ENSG00000268516	-0.004632223709615246	0.9617710184009322	0.9853462467732546
2	PDControl	F	Frontal Cortex	IN	in	ENSG00000050030	NEXMIF	0.003590594592140839	0.9618287843773545	0.9853462467732546
2	PDControl	F	Frontal Cortex	IN	in	ENSG00000183137	CEP57L1	-0.0032282279152724414	0.9618532841429246	0.9853462467732546
2	PDControl	F	Frontal Cortex	IN	in	ENSG00000232721	ENSG00000232721	0.010779215681947507	0.9621186918993339	0.9854848997329426
2	PDControl	F	Frontal Cortex	IN	in	ENSG00000163781	TOPBP1	0.004073189074362382	0.9621549441954946	0.9854848997329426
2	PDControl	F	Frontal Cortex	IN	in	ENSG00000154719	MRPL39	0.0034180303799913325	0.9622569998972882	0.9855324786475917
2	PDControl	F	Frontal Cortex	IN	in	ENSG00000145780	FEM1C	0.005513302071495918	0.9623012691594632	0.9855391139354627
2	PDControl	F	Frontal Cortex	IN	in	ENSG00000068615	REEP1	0.0032534288170644743	0.9624223124368547	0.9856220552461281
2	PDControl	F	Frontal Cortex	IN	in	ENSG00000224086	ENSG00000224086	0.007449446966384388	0.9624695220687638	0.9856278994357787
2	PDControl	F	Frontal Cortex	IN	in	ENSG00000154127	UBASH3B	0.0038128807150306088	0.9625228496746123	0.9856483400629263
2	PDControl	F	Frontal Cortex	IN	in	ENSG00000187720	THSD4	-0.0076494329014611395	0.9625792387506934	0.9856637290267721
2	PDControl	F	Frontal Cortex	IN	in	ENSG00000116525	TRIM62	-0.0040842776585705565	0.9627135471901258	0.985703887459804
2	PDControl	F	Frontal Cortex	IN	in	ENSG00000255423	EBLN2	0.007742421345840578	0.9627592698954939	0.9857165370812455
2	PDControl	F	Frontal Cortex	IN	in	ENSG00000115207	GTF3C2	-0.003954607835904511	0.9628148259937231	0.9857327674861661
2	PDControl	F	Frontal Cortex	IN	in	ENSG00000166908	PIP4K2C	-0.004855991146994754	0.9628529825262346	0.9857327674861661
2	PDControl	F	Frontal Cortex	IN	in	ENSG00000158815	FGF17	0.004947697478831614	0.9631164509971717	0.9858668438804793
2	PDControl	F	Frontal Cortex	IN	in	ENSG00000171174	RBKS	0.003894892425758023	0.9631594386238711	0.9858668438804793
2	PDControl	F	Frontal Cortex	IN	in	ENSG00000121897	LIAS	-0.003844785316628574	0.9631718479190381	0.9858668438804793
2	PDControl	F	Frontal Cortex	IN	in	ENSG00000139714	MORN3	-0.006851173575809444	0.9632976227098609	0.9859487898712643
2	PDControl	F	Frontal Cortex	IN	in	ENSG00000233325	ENSG00000233325	-0.004330062854231542	0.9634796995113936	0.9859871122079785
2	PDControl	F	Frontal Cortex	IN	in	ENSG00000111490	TBC1D30	-0.005800097612314925	0.9638652222493298	0.9861766596185519
2	PDControl	F	Frontal Cortex	IN	in	ENSG00000232434	AJM1	-0.007665953203761289	0.9642818673091949	0.986397964387089
2	PDControl	F	Frontal Cortex	IN	in	ENSG00000205336	ADGRG1	0.007350895174889072	0.9646086939779837	0.986558878820496
2	PDControl	F	Frontal Cortex	IN	in	ENSG00000077327	SPAG6	-0.007146523048122244	0.9647290605459081	0.9865945410601142
2	PDControl	F	Frontal Cortex	IN	in	ENSG00000176401	EID2B	0.004741236325144005	0.9648584881757667	0.9866006177423623
2	PDControl	F	Frontal Cortex	IN	in	ENSG00000132670	PTPRA	0.002011210783826378	0.965050851821331	0.9866725375214425
2	PDControl	F	Frontal Cortex	IN	in	ENSG00000184319	ENSG00000184319	0.0052528710398127565	0.9650512914666631	0.9866725375214425
2	PDControl	F	Frontal Cortex	IN	in	ENSG00000266202	ENSG00000266202	-0.00859021674306426	0.9652218566874156	0.9867672359563965
2	PDControl	F	Frontal Cortex	IN	in	ENSG00000278175	GLIDR	0.0074426003060024115	0.9652989009816848	0.986780550449404
2	PDControl	F	Frontal Cortex	IN	in	ENSG00000224557	HLA-DPB2	-0.006765415489801807	0.9654402109248512	0.9868308170245554
2	PDControl	F	Frontal Cortex	IN	in	ENSG00000197006	METTL9	0.002528029693400491	0.9655106174256837	0.98685651348418
2	PDControl	F	Frontal Cortex	IN	in	ENSG00000205309	NT5M	-0.0040892994956465145	0.9656046087521282	0.9869080676380896
2	PDControl	F	Frontal Cortex	IN	in	ENSG00000187823	RTL4	-0.006841654205202552	0.9657847657970318	0.9870031667950524
2	PDControl	F	Frontal Cortex	IN	in	ENSG00000185022	MAFF	0.010854958547563687	0.9658570121322103	0.9870408225228408
2	PDControl	F	Frontal Cortex	IN	in	ENSG00000115267	IFIH1	0.00834619812932269	0.965944869625138	0.987083060227133
2	PDControl	F	Frontal Cortex	IN	in	ENSG00000130751	NPAS1	0.004558505197626239	0.9660763254625266	0.98708328558595
2	PDControl	F	Frontal Cortex	IN	in	ENSG00000153046	CDYL	-0.002799579164753041	0.9661353732758015	0.9871021754358893
2	PDControl	F	Frontal Cortex	IN	in	ENSG00000119711	ALDH6A1	0.004730744748583149	0.9662581222735949	0.9871367044913422
2	PDControl	F	Frontal Cortex	IN	in	ENSG00000197062	ZSCAN26	0.004982863226483669	0.9663709578008257	0.9871370225867351
2	PDControl	F	Frontal Cortex	IN	in	ENSG00000288049	LOC105377224	0.013199334700133347	0.9664323000951722	0.9871370225867351
2	PDControl	F	Frontal Cortex	IN	in	ENSG00000265962	GACAT2	0.0080462767758811	0.966477775451074	0.9871370225867351
2	PDControl	F	Frontal Cortex	IN	in	ENSG00000253901	ENSG00000253901	0.006996635018735375	0.9665543251748552	0.9871503637654696
2	PDControl	F	Frontal Cortex	IN	in	ENSG00000231806	ENSG00000231806	-0.007480319104546496	0.9666040632927729	0.9871781653371609
2	PDControl	F	Frontal Cortex	IN	in	ENSG00000161395	PGAP3	-0.005821174732818513	0.9666587536813664	0.9872112664502121
2	PDControl	F	Frontal Cortex	IN	in	ENSG00000140263	SORD	0.005816551088902333	0.966884506951778	0.9873507953572677
2	PDControl	F	Frontal Cortex	IN	in	ENSG00000120509	PDZD11	-0.005686657134996276	0.9672880330328808	0.9875980003055664
2	PDControl	F	Frontal Cortex	IN	in	ENSG00000226833	LOC100505774	0.009023008040329072	0.9674916691865569	0.9877431796169697
2	PDControl	F	Frontal Cortex	IN	in	ENSG00000183783	KCTD8	-0.003952009877988161	0.9676784366573336	0.987820058900492
2	PDControl	F	Frontal Cortex	IN	in	ENSG00000108239	TBC1D12	0.0021734777985846776	0.9678965108492641	0.9878719864618621
2	PDControl	F	Frontal Cortex	IN	in	ENSG00000120913	PDLIM2	-0.007188251250264344	0.9679314906739911	0.9878750058682719
2	PDControl	F	Frontal Cortex	IN	in	ENSG00000100744	GSKIP	0.0033391288602344638	0.9679329103897414	0.9878750058682719
2	PDControl	F	Frontal Cortex	IN	in	ENSG00000197892	KIF13B	-0.003538122043619474	0.9679744445630334	0.9878832653054624
2	PDControl	F	Frontal Cortex	IN	in	ENSG00000128951	DUT	-0.0032055957935508417	0.9680717980560046	0.9879358396867247
2	PDControl	F	Frontal Cortex	IN	in	ENSG00000197852	INKA2	0.005373432016268609	0.9681406217055097	0.9879446854723182
2	PDControl	F	Frontal Cortex	IN	in	ENSG00000102174	PHEX	0.007869794465017677	0.9682316892239262	0.9880092663320145
2	PDControl	F	Frontal Cortex	IN	in	ENSG00000023171	GRAMD1B	-0.002914375227437205	0.9682894679048294	0.9880113435881522
2	PDControl	F	Frontal Cortex	IN	in	ENSG00000289463	ENSG00000289463	-0.005550904615835961	0.9684955743134644	0.9880878807946407
2	PDControl	F	Frontal Cortex	IN	in	ENSG00000131013	PPIL4	0.003041646084914973	0.9685243055357237	0.9880916919565186
2	PDControl	F	Frontal Cortex	IN	in	ENSG00000132470	ITGB4	0.008275898351821631	0.9686351980039444	0.988151164694717
2	PDControl	F	Frontal Cortex	IN	in	ENSG00000176907	TCIM	-0.009855627614028695	0.9687034409196524	0.9881720652560136
2	PDControl	F	Frontal Cortex	IN	in	ENSG00000115616	SLC9A2	0.006644352963660616	0.9687528157240519	0.9881996827171082
2	PDControl	F	Frontal Cortex	IN	in	ENSG00000119705	SLIRP	-0.0034176934210341514	0.9689005126442031	0.9882766127191439
2	PDControl	F	Frontal Cortex	IN	in	ENSG00000127084	FGD3	-0.006416161759353223	0.9689448484617291	0.988304564145839
2	PDControl	F	Frontal Cortex	IN	in	ENSG00000148057	IDNK	-0.006467406784432139	0.9690081362115064	0.988334991165005
2	PDControl	F	Frontal Cortex	IN	in	ENSG00000290008	ENSG00000290008	0.003896813082565842	0.9690972110629834	0.9883803417861474
2	PDControl	F	Frontal Cortex	IN	in	ENSG00000246273	SBF2-AS1	0.00398134526824423	0.9692052212151911	0.9884014887327144
2	PDControl	F	Frontal Cortex	IN	in	ENSG00000185730	ZNF696	-0.004455076748975717	0.9692406284763129	0.9884014887327144
2	PDControl	F	Frontal Cortex	IN	in	ENSG00000170584	NUDCD2	-0.0033322524933736553	0.9693894083270489	0.9884622163194924
2	PDControl	F	Frontal Cortex	IN	in	ENSG00000275764	ENSG00000275764	-0.0075645671222054345	0.9694508289596466	0.9884722516519837
2	PDControl	F	Frontal Cortex	IN	in	ENSG00000158062	UBXN11	0.004354366316133174	0.9694997057463026	0.9885064419642519
2	PDControl	F	Frontal Cortex	IN	in	ENSG00000128266	GNAZ	-0.0033230558169794477	0.9696200064167206	0.9885492258266186
2	PDControl	F	Frontal Cortex	IN	in	ENSG00000137221	TJAP1	-0.003653558110427113	0.9697895526995226	0.9885744983705296
2	PDControl	F	Frontal Cortex	IN	in	ENSG00000196767	POU3F4	-0.005797835373075211	0.9698900608908856	0.9886535547691713
2	PDControl	F	Frontal Cortex	IN	in	ENSG00000198692	EIF1AY	-0.012117089948307236	0.969911730255933	0.9886535547691713
2	PDControl	F	Frontal Cortex	IN	in	ENSG00000197905	TEAD4	0.007918191040436895	0.9700191144101902	0.9887288970873527
2	PDControl	F	Frontal Cortex	IN	in	ENSG00000151229	SLC2A13	-0.0032981120413797527	0.970053320115187	0.9887440202552379
2	PDControl	F	Frontal Cortex	IN	in	ENSG00000054965	FAM168A	0.001794178832226656	0.9700650433073112	0.9887440202552379
2	PDControl	F	Frontal Cortex	IN	in	ENSG00000100600	LGMN	-0.0032272635250976123	0.9701066569313972	0.9887440202552379
2	PDControl	F	Frontal Cortex	IN	in	ENSG00000158604	TMED4	0.003432133886571709	0.9701581564723352	0.9887682699230776
2	PDControl	F	Frontal Cortex	IN	in	ENSG00000251075	ENSG00000251075	-0.0064367927271109515	0.9704667075227698	0.9888872761084554
2	PDControl	F	Frontal Cortex	IN	in	ENSG00000101844	ATG4A	0.0035215345837307233	0.9705874816331406	0.9889328772481797
2	PDControl	F	Frontal Cortex	IN	in	ENSG00000144635	DYNC1LI1	-0.0019501170603613005	0.9707239841234099	0.9889809960336701
2	PDControl	F	Frontal Cortex	IN	in	ENSG00000278576	ENSG00000278576	-0.004920001897872783	0.9709893928398761	0.9890287233076053
2	PDControl	F	Frontal Cortex	IN	in	ENSG00000183208	GDPGP1	0.004640194288870747	0.9709977866791628	0.9890287233076053
2	PDControl	F	Frontal Cortex	IN	in	ENSG00000130779	CLIP1	-0.00257733216588818	0.9710386722822182	0.9890287233076053
2	PDControl	F	Frontal Cortex	IN	in	ENSG00000196236	XPNPEP3	0.002366133465846687	0.971339015274618	0.9891704142097042
2	PDControl	F	Frontal Cortex	IN	in	ENSG00000167711	SERPINF2	-0.007610636095847001	0.9713751538611184	0.9891704142097042
2	PDControl	F	Frontal Cortex	IN	in	ENSG00000146676	PURB	-0.003633781603529229	0.9713762920872782	0.9891704142097042
2	PDControl	F	Frontal Cortex	IN	in	ENSG00000279099	ENSG00000279099	0.006092513483278772	0.9713797322500856	0.9891704142097042
2	PDControl	F	Frontal Cortex	IN	in	ENSG00000285588	ENSG00000285588	-0.006630121496122854	0.9716360497251151	0.9892431751285887
2	PDControl	F	Frontal Cortex	IN	in	ENSG00000144746	ARL6IP5	0.0026406159586036537	0.9717174455386066	0.9892655680383019
2	PDControl	F	Frontal Cortex	IN	in	ENSG00000248527	MTATP6P1	-0.014045935886960681	0.9717550156560015	0.9892655680383019
2	PDControl	F	Frontal Cortex	IN	in	ENSG00000129250	KIF1C	0.003163503105648502	0.9719689989244846	0.9893092896793435
2	PDControl	F	Frontal Cortex	IN	in	ENSG00000153933	DGKE	-0.0025045284752902575	0.9719736788718283	0.9893092896793435
2	PDControl	F	Frontal Cortex	IN	in	ENSG00000083520	DIS3	0.002576941051126269	0.9719839300893733	0.9893092896793435
2	PDControl	F	Frontal Cortex	IN	in	ENSG00000235109	ZSCAN31	0.008058723015238467	0.972255260733993	0.9894718157644457
2	PDControl	F	Frontal Cortex	IN	in	ENSG00000133124	IRS4	0.006813196840083968	0.9722923971662636	0.9894796384072132
2	PDControl	F	Frontal Cortex	IN	in	ENSG00000100526	CDKN3	-0.004847210643029287	0.9723214771992266	0.9894796384072132
2	PDControl	F	Frontal Cortex	IN	in	ENSG00000107147	KCNT1	0.0028929747806278883	0.9723531678491888	0.9894796384072132
2	PDControl	F	Frontal Cortex	IN	in	ENSG00000273611	ZNHIT3	0.002879757855768439	0.9723646445758931	0.9894796384072132
2	PDControl	F	Frontal Cortex	IN	in	ENSG00000135077	HAVCR2	-0.004404363440962733	0.9723665034601425	0.9894796384072132
2	PDControl	F	Frontal Cortex	IN	in	ENSG00000099954	CECR2	-0.004975968468034164	0.9725281883181143	0.9896018406201178
2	PDControl	F	Frontal Cortex	IN	in	ENSG00000234929	ENSG00000234929	0.006362521931127851	0.9727658079336025	0.9897018907631383
2	PDControl	F	Frontal Cortex	IN	in	ENSG00000214140	PRCD	0.004909516632619404	0.9728550400335444	0.9897288815767008
2	PDControl	F	Frontal Cortex	IN	in	ENSG00000252690	ENSG00000252690	-0.005768439623109911	0.9729651123665515	0.9897306416118015
2	PDControl	F	Frontal Cortex	IN	in	ENSG00000255150	EID3	0.007799460373395295	0.9729786391472024	0.9897306416118015
2	PDControl	F	Frontal Cortex	IN	in	ENSG00000139180	NDUFA9	0.003629588631437475	0.9730375641093123	0.9897627060825629
2	PDControl	F	Frontal Cortex	IN	in	ENSG00000206384	COL6A6	-0.006604579284291812	0.973042113220396	0.9897627060825629
2	PDControl	F	Frontal Cortex	IN	in	ENSG00000068366	ACSL4	-0.0024373442945293533	0.9731338109553411	0.9897857202465891
2	PDControl	F	Frontal Cortex	IN	in	ENSG00000287195	ENSG00000287195	0.006340063905353022	0.9732261567605793	0.9898034695594077
2	PDControl	F	Frontal Cortex	IN	in	ENSG00000230258	ENSG00000230258	0.007262729171191751	0.9734572873289538	0.9898958675969843
2	PDControl	F	Frontal Cortex	IN	in	ENSG00000186716	BCR	-0.0024423748913227072	0.9734633102281487	0.9898958675969843
2	PDControl	F	Frontal Cortex	IN	in	ENSG00000283128	ENSG00000283128	0.0054565893763927065	0.9734872397698331	0.9898994984303836
2	PDControl	F	Frontal Cortex	IN	in	ENSG00000286072	ENSG00000286072	-0.006436086477609848	0.9736605822404583	0.9899478770762844
2	PDControl	F	Frontal Cortex	IN	in	ENSG00000197774	EME2	-0.004863781412812074	0.9737665363981568	0.989975312760866
2	PDControl	F	Frontal Cortex	IN	in	ENSG00000106665	CLIP2	-0.002514104688593477	0.9739342376894641	0.9900123984232269
2	PDControl	F	Frontal Cortex	IN	in	ENSG00000120334	CENPL	-0.004685960695516744	0.9739524657141179	0.9900123984232269
2	PDControl	F	Frontal Cortex	IN	in	ENSG00000050393	MCUR1	-0.0025163736029374384	0.9739778662455121	0.9900123984232269
2	PDControl	F	Frontal Cortex	IN	in	ENSG00000022355	GABRA1	-0.0027149282363456706	0.9739921950258152	0.9900123984232269
2	PDControl	F	Frontal Cortex	IN	in	ENSG00000123600	METTL8	-0.00204929593109604	0.9740048670906234	0.9900123984232269
2	PDControl	F	Frontal Cortex	IN	in	ENSG00000144821	MYH15	0.005906514272935759	0.9740152672984265	0.9900123984232269
2	PDControl	F	Frontal Cortex	IN	in	ENSG00000286863	ENSG00000286863	0.003446302321293615	0.9743254434442612	0.9900837613670317
2	PDControl	F	Frontal Cortex	IN	in	ENSG00000178104	PDE4DIP	0.0025088176542391594	0.9744568408352063	0.9901296348508425
2	PDControl	F	Frontal Cortex	IN	in	ENSG00000185869	ZNF829	-0.00359475129970388	0.9745639260927904	0.9901725910942423
2	PDControl	F	Frontal Cortex	IN	in	ENSG00000075420	FNDC3B	0.0034034225056887024	0.9747180224871881	0.9902764163841126
2	PDControl	F	Frontal Cortex	IN	in	ENSG00000263715	CRHR1	-0.0029823573125158376	0.9747394449448081	0.9902764163841126
2	PDControl	F	Frontal Cortex	IN	in	ENSG00000137760	ALKBH8	0.002798521827660494	0.9748661092083257	0.9903414173556604
2	PDControl	F	Frontal Cortex	IN	in	ENSG00000106799	TGFBR1	-0.003314556441479599	0.9749964969875787	0.9903663964911823
2	PDControl	F	Frontal Cortex	IN	in	ENSG00000196405	EVL	-0.0019867247938973875	0.9751346551320665	0.9904258848611813
2	PDControl	F	Frontal Cortex	IN	in	ENSG00000172380	GNG12	-0.0047039741929078005	0.9753326270289377	0.9904554273039117
2	PDControl	F	Frontal Cortex	IN	in	ENSG00000247271	ZBED5-AS1	0.00493380094965401	0.9753340557128598	0.9904554273039117
2	PDControl	F	Frontal Cortex	IN	in	ENSG00000283141	ENSG00000283141	0.0050834815282616574	0.9754071472824506	0.9904956023291015
2	PDControl	F	Frontal Cortex	IN	in	ENSG00000230006	ENSG00000230006	-0.003906449365938869	0.975463144885232	0.9905411161071468
2	PDControl	F	Frontal Cortex	IN	in	ENSG00000117525	F3	0.006926669324262447	0.975722637744876	0.990683748748148
2	PDControl	F	Frontal Cortex	IN	in	ENSG00000180867	ENSG00000180867	0.004883840310181853	0.9758427577288828	0.9907449607103881
2	PDControl	F	Frontal Cortex	IN	in	ENSG00000159423	ALDH4A1	0.004632344396954924	0.9758819887156046	0.9907734403019167
2	PDControl	F	Frontal Cortex	IN	in	ENSG00000266412	NCOA4	0.002365533744403514	0.9760702380604228	0.9908893726106439
2	PDControl	F	Frontal Cortex	IN	in	ENSG00000243660	ZNF487	0.0022573334110367327	0.9760744460832681	0.9908893726106439
2	PDControl	F	Frontal Cortex	IN	in	ENSG00000100473	COCH	0.0035361473162760504	0.9761379708271849	0.9909016496620808
2	PDControl	F	Frontal Cortex	IN	in	ENSG00000164651	SP8	-0.007976487966960821	0.9761536268697235	0.9909016496620808
2	PDControl	F	Frontal Cortex	IN	in	ENSG00000100479	POLE2	-0.003668058501463012	0.976165446211571	0.9909022974223615
2	PDControl	F	Frontal Cortex	IN	in	ENSG00000198722	UNC13B	0.0029833385627409115	0.9762882411700742	0.9909595716554027
2	PDControl	F	Frontal Cortex	IN	in	ENSG00000155330	C16orf87	-0.003077689293881747	0.9763017870629213	0.9909595716554027
2	PDControl	F	Frontal Cortex	IN	in	ENSG00000092470	WDR76	-0.004865112075525868	0.9764219459489427	0.9910151023728163
2	PDControl	F	Frontal Cortex	IN	in	ENSG00000076067	RBMS2	0.0034494186743554422	0.976551030148425	0.9910777765629262
2	PDControl	F	Frontal Cortex	IN	in	ENSG00000029364	SLC39A9	0.0018058303987027458	0.9766104580773562	0.9910777765629262
2	PDControl	F	Frontal Cortex	IN	in	ENSG00000288802	ENSG00000288802	0.005379536451022959	0.9766917235840056	0.9911186498358189
2	PDControl	F	Frontal Cortex	IN	in	ENSG00000284418	ENSG00000284418	0.005574443120566208	0.9769701939629356	0.9912196332987965
2	PDControl	F	Frontal Cortex	IN	in	ENSG00000157350	ST3GAL2	0.002240390198219977	0.9769892209053719	0.9912271344027264
2	PDControl	F	Frontal Cortex	IN	in	ENSG00000137449	CPEB2	0.002137322980972023	0.977092491132151	0.9912642750742773
2	PDControl	F	Frontal Cortex	IN	in	ENSG00000181027	FKRP	-0.003148423383229293	0.9771115793094107	0.9912651753373343
2	PDControl	F	Frontal Cortex	IN	in	ENSG00000103047	TANGO6	-0.0018859728637306006	0.9771339225399217	0.9912663132980806
2	PDControl	F	Frontal Cortex	IN	in	ENSG00000000419	DPM1	-0.0023286630760681604	0.9772031342503983	0.9912970875613974
2	PDControl	F	Frontal Cortex	IN	in	ENSG00000143797	MBOAT2	0.002252918616408195	0.9772735413329315	0.9913304388117312
2	PDControl	F	Frontal Cortex	IN	in	ENSG00000154781	CCDC174	0.0023668145164217336	0.9772852336674634	0.9913304388117312
2	PDControl	F	Frontal Cortex	IN	in	ENSG00000267022	ENSG00000267022	-0.005655898207939325	0.9773239044871807	0.9913414047679462
2	PDControl	F	Frontal Cortex	IN	in	ENSG00000135093	USP30	-0.001643571397683452	0.977329580030257	0.9913414047679462
2	PDControl	F	Frontal Cortex	IN	in	ENSG00000143756	FBXO28	-0.0014095751953755453	0.9774450388515294	0.9913748863298972
2	PDControl	F	Frontal Cortex	IN	in	ENSG00000287621	ENSG00000287621	-0.0038098774874208985	0.9775120931532513	0.9913835425994763
2	PDControl	F	Frontal Cortex	IN	in	ENSG00000085514	PILRA	-0.001944420421998494	0.9776221689274088	0.9914297404527894
2	PDControl	F	Frontal Cortex	IN	in	ENSG00000145414	NAF1	-0.002883192888315733	0.9777029822529208	0.9914398046266766
2	PDControl	F	Frontal Cortex	IN	in	ENSG00000114416	FXR1	-0.0026394581031663478	0.9777636264915117	0.9914398046266766
2	PDControl	F	Frontal Cortex	IN	in	ENSG00000115163	CENPA	0.0036709741438079035	0.9778483192242476	0.9914398046266766
2	PDControl	F	Frontal Cortex	IN	in	ENSG00000275111	ZNF2	0.0033926660846450574	0.9778901912474174	0.9914398046266766
2	PDControl	F	Frontal Cortex	IN	in	ENSG00000166797	CIAO2A	-0.002031265160936435	0.9779213169827903	0.9914398046266766
2	PDControl	F	Frontal Cortex	IN	in	ENSG00000165650	PDZD8	-0.0016483131286584296	0.9779999890761193	0.9914398046266766
2	PDControl	F	Frontal Cortex	IN	in	ENSG00000006116	CACNG3	0.002262042992352775	0.9780906138146576	0.9914648903574315
2	PDControl	F	Frontal Cortex	IN	in	ENSG00000125459	MSTO1	0.002238591743204843	0.9780952770566049	0.9914648903574315
2	PDControl	F	Frontal Cortex	IN	in	ENSG00000266338	NBPF15	-0.0041809948072351055	0.9781178024936803	0.9914648903574315
2	PDControl	F	Frontal Cortex	IN	in	ENSG00000175073	VCPIP1	0.0020072812498979076	0.978281023609594	0.9915279497967638
2	PDControl	F	Frontal Cortex	IN	in	ENSG00000144712	CAND2	-0.0024878482145060943	0.9783298805130586	0.991535487899599
2	PDControl	F	Frontal Cortex	IN	in	ENSG00000104756	KCTD9	0.0027187858073931537	0.9783332144717647	0.991535487899599
2	PDControl	F	Frontal Cortex	IN	in	ENSG00000157680	DGKI	-0.00240907475273211	0.97846523429077	0.9915739936733979
2	PDControl	F	Frontal Cortex	IN	in	ENSG00000001460	STPG1	-0.0028195797041705717	0.9784654339661498	0.9915739936733979
2	PDControl	F	Frontal Cortex	IN	in	ENSG00000260903	XKR7	-0.0024008755250140013	0.9786817197877239	0.9916259492502995
2	PDControl	F	Frontal Cortex	IN	in	ENSG00000156273	BACH1	-0.0020445316798305413	0.9787706888817489	0.9916613237690447
2	PDControl	F	Frontal Cortex	IN	in	ENSG00000281731	METTL14-DT	-0.004552036230259349	0.9788259246089516	0.991683274732712
2	PDControl	F	Frontal Cortex	IN	in	ENSG00000169189	NSMCE1	-0.0026913397947576634	0.9793716032391044	0.9919667833313328
2	PDControl	F	Frontal Cortex	IN	in	ENSG00000143344	RGL1	0.0016449726279059718	0.9793740701222328	0.9919667833313328
2	PDControl	F	Frontal Cortex	IN	in	ENSG00000138600	SPPL2A	-0.001606181294876663	0.9794189356857691	0.9919667833313328
2	PDControl	F	Frontal Cortex	IN	in	ENSG00000168952	STXBP6	0.0030145602325077903	0.9796117382821857	0.9920579089730671
2	PDControl	F	Frontal Cortex	IN	in	ENSG00000229976	ENSG00000229976	0.0054122063569748136	0.9798009971221154	0.9921267349202604
2	PDControl	F	Frontal Cortex	IN	in	ENSG00000233766	ENSG00000233766	-0.006318822180439998	0.9798730853994111	0.9921779231593442
2	PDControl	F	Frontal Cortex	IN	in	ENSG00000138463	SLC49A4	-0.0020067214811678724	0.9799440152604773	0.9921779231593442
2	PDControl	F	Frontal Cortex	IN	in	ENSG00000028839	TBPL1	0.0026684367612759274	0.9800224578184629	0.9921779231593442
2	PDControl	F	Frontal Cortex	IN	in	ENSG00000264538	ENSG00000264538	0.0011621911835639764	0.9801181199706324	0.9921779231593442
2	PDControl	F	Frontal Cortex	IN	in	ENSG00000154258	ABCA9	0.0023354810578259944	0.9804181252710242	0.9922867807698398
2	PDControl	F	Frontal Cortex	IN	in	ENSG00000100296	THOC5	0.0018667717510343351	0.9805350783294488	0.9923371518330031
2	PDControl	F	Frontal Cortex	IN	in	ENSG00000158486	DNAH3	0.0037063127938550267	0.9806583367576098	0.9923800787084334
2	PDControl	F	Frontal Cortex	IN	in	ENSG00000204172	AGAP9	0.004304286223098419	0.9807687603383506	0.9923800787084334
2	PDControl	F	Frontal Cortex	IN	in	ENSG00000100412	ACO2	0.0014702816777161232	0.9808279501607683	0.9923800787084334
2	PDControl	F	Frontal Cortex	IN	in	ENSG00000234773	ENSG00000234773	-0.0022741590884098883	0.9808638512367042	0.9923800787084334
2	PDControl	F	Frontal Cortex	IN	in	ENSG00000182968	SOX1	0.0024128204555649013	0.9808817106659683	0.9923800787084334
2	PDControl	F	Frontal Cortex	IN	in	ENSG00000106688	SLC1A1	-0.0016502146416774721	0.9808910357986045	0.9923800787084334
2	PDControl	F	Frontal Cortex	IN	in	ENSG00000130307	USHBP1	0.0042051677652643615	0.9810252843705719	0.9924369204610193
2	PDControl	F	Frontal Cortex	IN	in	ENSG00000265775	ENSG00000265775	0.004400471575640497	0.9810480063301166	0.9924369204610193
2	PDControl	F	Frontal Cortex	IN	in	ENSG00000253735	ENSG00000253735	0.005632818970211506	0.9811340710289386	0.9924899968350676
2	PDControl	F	Frontal Cortex	IN	in	ENSG00000214595	EML6	-0.0017947813069962848	0.9811672362091732	0.9925111117678718
2	PDControl	F	Frontal Cortex	IN	in	ENSG00000163346	PBXIP1	-0.004203998527896768	0.9811773431200295	0.9925111117678718
2	PDControl	F	Frontal Cortex	IN	in	ENSG00000287444	ENSG00000287444	0.003753364880379806	0.9816093941326319	0.9928008368444599
2	PDControl	F	Frontal Cortex	IN	in	ENSG00000175216	CKAP5	-9.375238608342329e-4	0.9817537587886925	0.9928675295146812
2	PDControl	F	Frontal Cortex	IN	in	ENSG00000128973	CLN6	-0.002840799147036499	0.9819066702773301	0.9929737933096893
2	PDControl	F	Frontal Cortex	IN	in	ENSG00000270059	ENSG00000270059	0.004563737084373409	0.9819535563273178	0.9929768393223146
2	PDControl	F	Frontal Cortex	IN	in	ENSG00000102189	EEA1	-0.001252115129314113	0.9819815181759817	0.9929768393223146
2	PDControl	F	Frontal Cortex	IN	in	ENSG00000178623	GPR35	-0.005072539969542378	0.9819940916880853	0.9929768393223146
2	PDControl	F	Frontal Cortex	IN	in	ENSG00000032444	PNPLA6	-0.0022088165315237163	0.9822512388735514	0.993143973661744
2	PDControl	F	Frontal Cortex	IN	in	ENSG00000228262	LINC01317	0.004607202200248572	0.9823683509918413	0.9931736926366118
2	PDControl	F	Frontal Cortex	IN	in	ENSG00000212694	LINC01089	0.003658964482371907	0.9824420210185427	0.993212224212652
2	PDControl	F	Frontal Cortex	IN	in	ENSG00000124571	XPO5	-0.0012044997757252318	0.9824948296831691	0.9932429508022976
2	PDControl	F	Frontal Cortex	IN	in	ENSG00000223653	ENSG00000223653	-0.0027215466673493616	0.9826235213564521	0.9933390563006355
2	PDControl	F	Frontal Cortex	IN	in	ENSG00000101096	NFATC2	0.006190016404823417	0.9826604760468722	0.9933537517477974
2	PDControl	F	Frontal Cortex	IN	in	ENSG00000144228	SPOPL	0.0012403536963141448	0.9826928372825617	0.993372601477255
2	PDControl	F	Frontal Cortex	IN	in	ENSG00000148950	IMMP1L	-0.0022728330171846167	0.9829381401974214	0.9934078079164297
2	PDControl	F	Frontal Cortex	IN	in	ENSG00000175040	CHST2	0.004073114134930611	0.9829748681896221	0.9934222690010343
2	PDControl	F	Frontal Cortex	IN	in	ENSG00000125966	MMP24	-0.0012703083997660514	0.9830813904828783	0.9934686196768248
2	PDControl	F	Frontal Cortex	IN	in	ENSG00000239462	ENSG00000239462	0.0028040283850789827	0.9830905810435866	0.9934686196768248
2	PDControl	F	Frontal Cortex	IN	in	ENSG00000109775	UFSP2	-0.0016172318438330002	0.9832176030324487	0.9935316231778256
2	PDControl	F	Frontal Cortex	IN	in	ENSG00000156017	CARNMT1	0.0014049582194175514	0.9835023361988857	0.9936833805164244
2	PDControl	F	Frontal Cortex	IN	in	ENSG00000231437	LINC01750	0.0030564778224579925	0.9839312325826551	0.9939127535442036
2	PDControl	F	Frontal Cortex	IN	in	ENSG00000225877	PSG8-AS1	0.004847495310401073	0.9840293001095328	0.993942294996545
2	PDControl	F	Frontal Cortex	IN	in	ENSG00000033327	GAB2	0.0014276379701243513	0.9841403979914465	0.9940220689392413
2	PDControl	F	Frontal Cortex	IN	in	ENSG00000254016	ALG1L10P	-0.0045285067448368466	0.9841756022307757	0.9940236394613398
2	PDControl	F	Frontal Cortex	IN	in	ENSG00000160563	MED27	0.0012193712018051528	0.9841944236904383	0.9940313204888486
2	PDControl	F	Frontal Cortex	IN	in	ENSG00000227964	LINC01429	-0.0038638044422711904	0.9843358939241452	0.9941244580749194
2	PDControl	F	Frontal Cortex	IN	in	ENSG00000203875	SNHG5	0.0014785159847772178	0.9843657549805402	0.9941250562709161
2	PDControl	F	Frontal Cortex	IN	in	ENSG00000167981	ZNF597	-0.0036267643007652506	0.9844173535150453	0.9941264969794005
2	PDControl	F	Frontal Cortex	IN	in	ENSG00000091651	ORC6	-0.0037261917967638114	0.9844199548653294	0.9941264969794005
2	PDControl	F	Frontal Cortex	IN	in	ENSG00000152520	PAN3	0.0010084703246846516	0.9844355980571187	0.9941276188041884
2	PDControl	F	Frontal Cortex	IN	in	ENSG00000117153	KLHL12	-0.0015499894865484976	0.9845651092391683	0.9941677769408834
2	PDControl	F	Frontal Cortex	IN	in	ENSG00000134317	GRHL1	0.0022573666657672575	0.984647308129813	0.9942060841808489
2	PDControl	F	Frontal Cortex	IN	in	ENSG00000255248	MIR100HG	0.001658197617709689	0.9846714968452309	0.9942087408349846
2	PDControl	F	Frontal Cortex	IN	in	ENSG00000110066	KMT5B	0.0016996118280081518	0.9847588955473625	0.9942161888515291
2	PDControl	F	Frontal Cortex	IN	in	ENSG00000286797	ENSG00000286797	0.004651904657179795	0.9849209795129931	0.9943034128030203
2	PDControl	F	Frontal Cortex	IN	in	ENSG00000114859	CLCN2	-0.002227606375917013	0.9850124996393916	0.994327085510175
2	PDControl	F	Frontal Cortex	IN	in	ENSG00000072121	ZFYVE26	0.0013324912337386863	0.9851652494679645	0.9944338550543298
2	PDControl	F	Frontal Cortex	IN	in	ENSG00000259659	ENSG00000259659	0.0029977894887345258	0.9852597102424197	0.9944889991280188
2	PDControl	F	Frontal Cortex	IN	in	ENSG00000104432	IL7	-0.0034917234367684014	0.9854091387004285	0.994531331133531
2	PDControl	F	Frontal Cortex	IN	in	ENSG00000288573	LOC101929609	-0.002924192446322582	0.9854255901622913	0.994531331133531
2	PDControl	F	Frontal Cortex	IN	in	ENSG00000206560	ANKRD28	-0.0013584736736476088	0.9854301496035577	0.994531331133531
2	PDControl	F	Frontal Cortex	IN	in	ENSG00000115484	CCT4	0.0018892332014406321	0.9855287972045333	0.9945629327563017
2	PDControl	F	Frontal Cortex	IN	in	ENSG00000171497	PPID	-0.0020695209809336035	0.9858529144634149	0.9947222738564004
2	PDControl	F	Frontal Cortex	IN	in	ENSG00000287225	LOC124905142	0.0035641442352210007	0.9858690137283872	0.9947222738564004
2	PDControl	F	Frontal Cortex	IN	in	ENSG00000265972	TXNIP	-0.006001229370082406	0.9859314479083312	0.9947222738564004
2	PDControl	F	Frontal Cortex	IN	in	ENSG00000164303	ENPP6	-0.0033397063985041164	0.9859560747649576	0.9947222738564004
2	PDControl	F	Frontal Cortex	IN	in	ENSG00000125944	HNRNPR	0.00103782198491853	0.9860672467723797	0.994789134765346
2	PDControl	F	Frontal Cortex	IN	in	ENSG00000009950	MLXIPL	-0.0014388440359676125	0.9861232473411123	0.9947911281319635
2	PDControl	F	Frontal Cortex	IN	in	ENSG00000274471	ENSG00000274471	-0.004282960055216112	0.9863958696896642	0.9949206123478992
2	PDControl	F	Frontal Cortex	IN	in	ENSG00000274460	ENSG00000274460	-0.0028910076712734822	0.9864451678744447	0.9949209190525432
2	PDControl	F	Frontal Cortex	IN	in	ENSG00000186642	PDE2A	0.0014257700256843364	0.9867132609368663	0.995033085772203
2	PDControl	F	Frontal Cortex	IN	in	ENSG00000139629	GALNT6	-0.003992838998138071	0.9868114163039453	0.9950754538343791
2	PDControl	F	Frontal Cortex	IN	in	ENSG00000226194	ENSG00000226194	0.003958439723112717	0.9869962401941441	0.9950919875597027
2	PDControl	F	Frontal Cortex	IN	in	ENSG00000103319	EEF2K	-0.001558756055253241	0.9870208404387684	0.995094148338106
2	PDControl	F	Frontal Cortex	IN	in	ENSG00000103811	CTSH	0.001921426122127201	0.9871525448291932	0.9951476831743006
2	PDControl	F	Frontal Cortex	IN	in	ENSG00000254418	ENSG00000254418	-0.0028527159270543834	0.9873043759954453	0.9952036462413147
2	PDControl	F	Frontal Cortex	IN	in	ENSG00000115053	NCL	0.0011992951150183728	0.9876851312289344	0.9953109593688028
2	PDControl	F	Frontal Cortex	IN	in	ENSG00000188786	MTF1	-0.0010730076052842819	0.9877280372920567	0.995331560872098
2	PDControl	F	Frontal Cortex	IN	in	ENSG00000018408	WWTR1	0.0020788892308898355	0.9878121010857941	0.9953483646851683
2	PDControl	F	Frontal Cortex	IN	in	ENSG00000074842	MYDGF	-0.0017408489640677871	0.987905453575632	0.995363208653899
2	PDControl	F	Frontal Cortex	IN	in	ENSG00000287665	ENSG00000287665	-0.002350326164110239	0.9882369481376234	0.9954396404651005
2	PDControl	F	Frontal Cortex	IN	in	ENSG00000099875	MKNK2	0.0018684567669002838	0.9882396584116812	0.9954396404651005
2	PDControl	F	Frontal Cortex	IN	in	ENSG00000149090	PAMR1	-0.0025128435978105657	0.9882605409308796	0.9954493607598873
2	PDControl	F	Frontal Cortex	IN	in	ENSG00000115425	PECR	0.001137198237526782	0.9882759615705161	0.9954535792857969
2	PDControl	F	Frontal Cortex	IN	in	ENSG00000242082	SLC5A4-AS1	-0.0023499478645767624	0.9883292659254623	0.9954769242577955
2	PDControl	F	Frontal Cortex	IN	in	ENSG00000120733	KDM3B	-8.312521307756171e-4	0.9885364053674374	0.9955474949762702
2	PDControl	F	Frontal Cortex	IN	in	ENSG00000099308	MAST3	0.0014299503353099041	0.9888008951140742	0.9957010631255228
2	PDControl	F	Frontal Cortex	IN	in	ENSG00000100711	ZFYVE21	0.0013236418102899883	0.9888436699002852	0.9957198467663115
2	PDControl	F	Frontal Cortex	IN	in	ENSG00000250462	ENSG00000250462	0.0015798342352364436	0.9889599399795675	0.9957916672446342
2	PDControl	F	Frontal Cortex	IN	in	ENSG00000083097	DOP1A	-9.150932425949776e-4	0.9890750547983274	0.995818805261545
2	PDControl	F	Frontal Cortex	IN	in	ENSG00000136881	BAAT	0.0022919400503242926	0.989226091112095	0.9958899299837108
2	PDControl	F	Frontal Cortex	IN	in	ENSG00000180822	PSMG4	0.001209780234389335	0.9893245869117615	0.9959137834421903
2	PDControl	F	Frontal Cortex	IN	in	ENSG00000137185	ZSCAN9	0.002064829422312009	0.98933262721499	0.9959137834421903
2	PDControl	F	Frontal Cortex	IN	in	ENSG00000111371	SLC38A1	-0.0012440702971368012	0.9893586179665479	0.9959137834421903
2	PDControl	F	Frontal Cortex	IN	in	ENSG00000271254	LOC102724250	-0.0021802666144541405	0.9894881000501736	0.9960056317042765
2	PDControl	F	Frontal Cortex	IN	in	ENSG00000136848	DAB2IP	-0.0011722418385202715	0.9895880145098256	0.9960456618839575
2	PDControl	F	Frontal Cortex	IN	in	ENSG00000158711	ELK4	-9.301004443020844e-4	0.9896168054081658	0.9960456618839575
2	PDControl	F	Frontal Cortex	IN	in	ENSG00000227042	ENSG00000227042	-0.003280802096623958	0.9900852014996875	0.9961874633047078
2	PDControl	F	Frontal Cortex	IN	in	ENSG00000105063	PPP6R1	-0.0010442975293458723	0.9904513031890978	0.9963464477346702
2	PDControl	F	Frontal Cortex	IN	in	ENSG00000157349	DDX19B	-0.001178037929248088	0.9905137398985628	0.9963890542151199
2	PDControl	F	Frontal Cortex	IN	in	ENSG00000267002	ENSG00000267002	-9.948422976258087e-4	0.9908087448526279	0.9965475775486872
2	PDControl	F	Frontal Cortex	IN	in	ENSG00000148429	USP6NL	7.094695288767383e-4	0.990858943307867	0.9965488818583432
2	PDControl	F	Frontal Cortex	IN	in	ENSG00000175267	VWA3A	-0.0015445534378892845	0.9910946579386635	0.9966803572990908
2	PDControl	F	Frontal Cortex	IN	in	ENSG00000249961	TERB1	-0.0017831832324928243	0.9910966464055899	0.9966803572990908
2	PDControl	F	Frontal Cortex	IN	in	ENSG00000170873	MTSS1	-6.53657763205473e-4	0.9912825015589625	0.9967330767334995
2	PDControl	F	Frontal Cortex	IN	in	ENSG00000138069	RAB1A	-0.0010140127537914267	0.9912963602082167	0.9967330767334995
2	PDControl	F	Frontal Cortex	IN	in	ENSG00000170348	TMED10	8.127378751838776e-4	0.9913352932204937	0.9967343601359939
2	PDControl	F	Frontal Cortex	IN	in	ENSG00000141380	SS18	8.168306980618212e-4	0.9913461614362559	0.9967343601359939
2	PDControl	F	Frontal Cortex	IN	in	ENSG00000188033	ZNF490	-8.859480791745256e-4	0.9915458285901199	0.9967515867408999
2	PDControl	F	Frontal Cortex	IN	in	ENSG00000197208	SLC22A4	-0.0011570718453728368	0.9915711979667314	0.9967561927179555
2	PDControl	F	Frontal Cortex	IN	in	ENSG00000135541	AHI1	-8.687349364624453e-4	0.9918543347643236	0.9968259793091844
2	PDControl	F	Frontal Cortex	IN	in	ENSG00000225205	LOC124900513	0.0022847244338539685	0.9919143300228408	0.9968459729820366
2	PDControl	F	Frontal Cortex	IN	in	ENSG00000065923	SLC9A7	-5.74067621586849e-4	0.9919794455409456	0.9968496049542558
2	PDControl	F	Frontal Cortex	IN	in	ENSG00000226026	RWDD3-DT	0.0014073335912929696	0.9920180507292842	0.9968531254964854
2	PDControl	F	Frontal Cortex	IN	in	ENSG00000176396	EID2	0.0013290270418517824	0.9920808942436872	0.9968727947941408
2	PDControl	F	Frontal Cortex	IN	in	ENSG00000062194	GPBP1	-6.645937587270723e-4	0.9921819984958796	0.9969071559514242
2	PDControl	F	Frontal Cortex	IN	in	ENSG00000048471	SNX29	-4.906090735081747e-4	0.9923379862366979	0.9969954767851967
2	PDControl	F	Frontal Cortex	IN	in	ENSG00000268912	ENSG00000268912	0.0013491425999028195	0.9923819971351316	0.9970057855608669
2	PDControl	F	Frontal Cortex	IN	in	ENSG00000073670	ADAM11	-0.0010744017746651124	0.9925264710980645	0.9970636026142747
2	PDControl	F	Frontal Cortex	IN	in	ENSG00000196166	LINC03042	-0.0017174776796777813	0.9925545830862788	0.9970774457296782
2	PDControl	F	Frontal Cortex	IN	in	ENSG00000115233	PSMD14	5.497797192290932e-4	0.9927215761713062	0.9971434735002495
2	PDControl	F	Frontal Cortex	IN	in	ENSG00000172534	HCFC1	-9.374980117149434e-4	0.9927868571104237	0.9971864407163011
2	PDControl	F	Frontal Cortex	IN	in	ENSG00000128059	PPAT	7.635366238103458e-4	0.9928218904221993	0.99720787321751
2	PDControl	F	Frontal Cortex	IN	in	ENSG00000256552	ENSG00000256552	-0.0010214461085977788	0.9929851096034896	0.997261240489568
2	PDControl	F	Frontal Cortex	IN	in	ENSG00000198900	TOP1	7.993749411330242e-4	0.9930004606984179	0.9972653562097299
2	PDControl	F	Frontal Cortex	IN	in	ENSG00000242686	ENSG00000242686	0.0016639954208955698	0.993102403519194	0.9973097816653224
2	PDControl	F	Frontal Cortex	IN	in	ENSG00000172171	TEFM	6.565702007543806e-4	0.9931908937693065	0.9973210028479822
2	PDControl	F	Frontal Cortex	IN	in	ENSG00000112425	EPM2A	0.001216064284732532	0.9932122638818022	0.9973210028479822
2	PDControl	F	Frontal Cortex	IN	in	ENSG00000175779	LINC02694	0.0016669074820963026	0.9932336939679522	0.9973210028479822
2	PDControl	F	Frontal Cortex	IN	in	ENSG00000230793	SMARCE1P5	0.0012419076882350666	0.9936467839040748	0.9975753093601317
2	PDControl	F	Frontal Cortex	IN	in	ENSG00000136867	SLC31A2	0.0014507028190453575	0.9938578083347859	0.9976967489068473
2	PDControl	F	Frontal Cortex	IN	in	ENSG00000138767	CNOT6L	-5.067190280652056e-4	0.9939308137739956	0.9977125579796511
2	PDControl	F	Frontal Cortex	IN	in	ENSG00000109919	MTCH2	-5.939079183940876e-4	0.994101036352385	0.9977419720440311
2	PDControl	F	Frontal Cortex	IN	in	ENSG00000235535	TRDN-AS1	0.0012856805647796232	0.994190273910226	0.9977931468649867
2	PDControl	F	Frontal Cortex	IN	in	ENSG00000123570	RAB9B	7.808476022694855e-4	0.9944710409747213	0.9979669163120963
2	PDControl	F	Frontal Cortex	IN	in	ENSG00000114812	VIPR1	-8.797808759428705e-4	0.9945285940580484	0.9979744673967612
2	PDControl	F	Frontal Cortex	IN	in	ENSG00000111269	CREBL2	6.903881758422159e-4	0.9945681324008926	0.9979866323877286
2	PDControl	F	Frontal Cortex	IN	in	ENSG00000272968	RBAK-RBAKDN	8.339224861813044e-4	0.9947222464774934	0.9980022161350794
2	PDControl	F	Frontal Cortex	IN	in	ENSG00000104093	DMXL2	3.7545106994496535e-4	0.9948838012914724	0.99808736836465906
2	PDControl	F	Frontal Cortex	IN	in	ENSG00000166946	CCNDBP1	6.26233209594762e-4	0.9948878934746563	0.99808736836465906
2	PDControl	F	Frontal Cortex	IN	in	ENSG00000124212	PTGIS	0.0011588175102605902	0.9950123184596298	0.9981074268425003
2	PDControl	F	Frontal Cortex	IN	in	ENSG00000186376	ZNF75D	7.196628885512979e-4	0.9952309073911709	0.9982158003872963
2	PDControl	F	Frontal Cortex	IN	in	ENSG00000138792	ENPEP	0.0013642331631047444	0.995326194707483	0.9982176030486083
2	PDControl	F	Frontal Cortex	IN	in	ENSG00000118960	HS1BP3	6.109432582617202e-4	0.9954492157722903	0.9982454840718934
2	PDControl	F	Frontal Cortex	IN	in	ENSG00000248714	ENSG00000248714	-0.0010464030097710464	0.9954812341529033	0.9982454840718934
2	PDControl	F	Frontal Cortex	IN	in	ENSG00000287807	ENSG00000287807	-8.674730360813676e-4	0.9955006211089883	0.9982490670067297
2	PDControl	F	Frontal Cortex	IN	in	ENSG00000198010	DLGAP2	-3.999442175839363e-4	0.9956257694540533	0.9982729014510856
2	PDControl	F	Frontal Cortex	IN	in	ENSG00000273230	ENSG00000273230	8.721885330233436e-4	0.9959357413589318	0.9984211760836147
2	PDControl	F	Frontal Cortex	IN	in	ENSG00000280000	ENSG00000280000	-5.674483520894391e-4	0.9959651740030226	0.9984211760836147
2	PDControl	F	Frontal Cortex	IN	in	ENSG00000072210	ALDH3A2	-3.718959664062993e-4	0.9960425617376786	0.9984375816471479
2	PDControl	F	Frontal Cortex	IN	in	ENSG00000196932	TMEM26	9.118099366736132e-4	0.9960860649621752	0.9984375816471479
2	PDControl	F	Frontal Cortex	IN	in	ENSG00000005844	ITGAL	8.576865468934436e-4	0.9961865259246463	0.9984499358637886
2	PDControl	F	Frontal Cortex	IN	in	ENSG00000251680	ENSG00000251680	6.856923647005075e-4	0.9963660119454611	0.9984954565674652
2	PDControl	F	Frontal Cortex	IN	in	ENSG00000130988	RGN	-6.261869574197831e-4	0.9964097373612195	0.9985130667525665
2	PDControl	F	Frontal Cortex	IN	in	ENSG00000152457	DCLRE1C	3.967148492356465e-4	0.9964286529800356	0.9985130667525665
2	PDControl	F	Frontal Cortex	IN	in	ENSG00000159216	RUNX1	-6.874552981983584e-4	0.9965679555175072	0.9985849117948569
2	PDControl	F	Frontal Cortex	IN	in	ENSG00000163624	CDS1	-2.931098992489112e-4	0.9966585689840245	0.9986305437211236
2	PDControl	F	Frontal Cortex	IN	in	ENSG00000160746	ANO10	1.90333830203393e-4	0.9970039715345385	0.9987959481968041
2	PDControl	F	Frontal Cortex	IN	in	ENSG00000286122	ENSG00000286122	-7.643488806290399e-4	0.9971668509193621	0.9988571447793656
2	PDControl	F	Frontal Cortex	IN	in	ENSG00000116106	EPHA4	2.7972677845422567e-4	0.997241135534974	0.9988596436989339
2	PDControl	F	Frontal Cortex	IN	in	ENSG00000065978	YBX1	-2.4565595896230974e-4	0.9972529761941732	0.9988596436989339
2	PDControl	F	Frontal Cortex	IN	in	ENSG00000281708	ERC2-IT1	-4.0170534613670483e-4	0.9972817019901274	0.9988596436989339
2	PDControl	F	Frontal Cortex	IN	in	ENSG00000101343	CRNKL1	3.237706806911156e-4	0.9973048422893702	0.998865379041453
2	PDControl	F	Frontal Cortex	IN	in	ENSG00000166228	PCBD1	-4.602873562999932e-4	0.9973590439496234	0.9988806626160173
2	PDControl	F	Frontal Cortex	IN	in	ENSG00000284952	ENSG00000284952	-5.85600799635877e-4	0.997418410811967	0.9988949656233758
2	PDControl	F	Frontal Cortex	IN	in	ENSG00000160753	RUSC1	-2.8902494303562065e-4	0.9976083887931527	0.999028776799254
2	PDControl	F	Frontal Cortex	IN	in	ENSG00000085117	CD82	-4.701500072852305e-4	0.9980155807982627	0.9992558839649271
2	PDControl	F	Frontal Cortex	IN	in	ENSG00000088888	MAVS	-1.972149458140393e-4	0.9980401344438827	0.9992691784787068
2	PDControl	F	Frontal Cortex	IN	in	ENSG00000168487	BMP1	3.8790331499471975e-4	0.9982850128849792	0.9993463106445276
2	PDControl	F	Frontal Cortex	IN	in	ENSG00000165609	NUDT5	-1.382717462909966e-4	0.9983822956537125	0.9993698620032956
2	PDControl	F	Frontal Cortex	IN	in	ENSG00000124356	STAMBP	-1.008148144308052e-4	0.9986029304957361	0.9994713299044907
2	PDControl	F	Frontal Cortex	IN	in	ENSG00000147604	RPL7	2.631994886193034e-4	0.9987969423126295	0.9995548382330988
2	PDControl	F	Frontal Cortex	IN	in	ENSG00000267213	DPY19L3-DT	-2.9609926889628824e-4	0.998872665199635	0.9995548382330988
2	PDControl	F	Frontal Cortex	IN	in	ENSG00000109171	SLAIN2	-5.903461429124235e-5	0.9991804212828725	0.9997670463467396
2	PDControl	F	Frontal Cortex	IN	in	ENSG00000279549	ENSG00000279549	1.5075330985125923e-4	0.9991999183267913	0.9997726444053016
2	PDControl	F	Frontal Cortex	IN	in	ENSG00000226864	ATE1-AS1	-9.131495103087417e-5	0.9995427771580514	0.9998248247378673
2	PDControl	F	Frontal Cortex	IN	in	ENSG00000143870	PDIA6	2.8187813740032652e-5	0.9997806560352993	0.9999078608137928
2	PDControl	F	Frontal Cortex	IN	in	ENSG00000284461	ENSG00000284461	3.0358193330748406e-5	0.9997906828508373	0.9999078608137928
2	PDControl	F	Frontal Cortex	IN	in	ENSG00000154262	ABCA6	-2.3092691388448827e-5	0.9998021092912774	0.9999078608137928
2	PDControl	F	Frontal Cortex	IN	in	ENSG00000217702	ENSG00000217702	5.0575547853703995e-5	0.9998037887369247	0.9999078608137928
2	PDControl	F	Frontal Cortex	IN	in	ENSG00000066777	ARFGEF1	-1.1411174581255068e-5	0.9998109774412745	0.9999078608137928
2	PDControl	F	Frontal Cortex	IN	in	ENSG00000196739	COL27A1	-3.425033623560836e-5	0.9998728330007436	0.99991796481744
2	PDControl	F	Frontal Cortex	IN	in	ENSG00000034677	RNF19A	-6.501179286466652e-6	0.9999241576712126	0.999948382901323
2	PDControl	C	Cingulate Cortex	Immune	immune	ENSG00000103381	CPPED1	0.7787711119745495	8.481245968388403e-8	0.0012527083003508617
2	PDControl	C	Cingulate Cortex	Immune	immune	ENSG00000069974	RAB27A	1.0104188319133955	1.23085370105319e-7	0.0013635089586841976
2	PDControl	C	Cingulate Cortex	Immune	immune	ENSG00000185291	IL3RA	-1.2956644863677411	3.441349539938887e-7	0.0017939957584027296
2	PDControl	C	Cingulate Cortex	Immune	immune	ENSG00000165886	UBTD1	0.7225715674045858	3.9838015671071134e-7	0.0019614025693342587
2	PDControl	C	Cingulate Cortex	Immune	immune	ENSG00000287216	ENSG00000287216	1.1480818376459165	6.390067050343348e-7	0.0026269103060323346
2	PDControl	C	Cingulate Cortex	Immune	immune	ENSG00000140853	NLRC5	0.8773147117255666	1.755660006994234e-6	0.004176293732141999
2	PDControl	C	Cingulate Cortex	Immune	immune	ENSG00000214787	MS4A4E	1.6639758585253226	1.979241460923517e-6	0.004176293732141999
2	PDControl	C	Cingulate Cortex	Immune	immune	ENSG00000188641	DPYD	1.1350114448572377	2.0618479081546043e-6	0.0041932089509006095
2	PDControl	C	Cingulate Cortex	Immune	immune	ENSG00000180198	RCC1	1.0678943456838672	2.5031156901201e-6	0.004210452233406094
2	PDControl	C	Cingulate Cortex	Immune	immune	ENSG00000215158	ENSG00000215158	0.7223955168339007	2.773843814290273e-6	0.004237300614348748
2	PDControl	C	Cingulate Cortex	Immune	immune	ENSG00000065911	MTHFD2	0.9718424347351275	3.284248162005944e-6	0.0043713600226337815
2	PDControl	C	Cingulate Cortex	Immune	immune	ENSG00000106785	TRIM14	0.7643574149031425	3.6321819910838725e-6	0.004533679329772323
2	PDControl	C	Cingulate Cortex	Immune	immune	ENSG00000136048	DRAM1	1.0718147383809349	4.97789936318865e-6	0.005070705716833385
2	PDControl	C	Cingulate Cortex	Immune	immune	ENSG00000133195	SLC39A11	0.5586307266047346	5.281291722659992e-6	0.005225458539635563
2	PDControl	C	Cingulate Cortex	Immune	immune	ENSG00000144118	RALB	0.7808964474699307	5.755539160701885e-6	0.005346402830491445
2	PDControl	C	Cingulate Cortex	Immune	immune	ENSG00000185669	SNAI3	0.8779610370001696	6.394706455713133e-6	0.00541327625060927
2	PDControl	C	Cingulate Cortex	Immune	immune	ENSG00000129422	MTUS1	0.5661349860824476	7.5697328160544415e-6	0.005884604049336637
2	PDControl	C	Cingulate Cortex	Immune	immune	ENSG00000146729	NIPSNAP2	0.4677018779591551	8.03162686039648e-6	0.006037886906554095
2	PDControl	C	Cingulate Cortex	Immune	immune	ENSG00000125246	CLYBL	0.635038835871458	8.195075048656785e-6	0.006103058327412282
2	PDControl	C	Cingulate Cortex	Immune	immune	ENSG00000197122	SRC	-0.7519196967172359	8.633921866602928e-6	0.00622077580213077
2	PDControl	C	Cingulate Cortex	Immune	immune	ENSG00000086475	SEPHS1	0.7416032522709828	9.426948527387256e-6	0.006403132761887953
2	PDControl	C	Cingulate Cortex	Immune	immune	ENSG00000140470	ADAMTS17	-1.5666430495407075	9.875690956607466e-6	0.006580477322980953
2	PDControl	C	Cingulate Cortex	Immune	immune	ENSG00000115107	STEAP3	1.2277640689068043	1.0557458341409291e-5	0.006847718145107505
2	PDControl	C	Cingulate Cortex	Immune	immune	ENSG00000103876	FAH	0.7546460373521269	1.2151236261137386e-5	0.007084650394306035
2	PDControl	C	Cingulate Cortex	Immune	immune	ENSG00000075303	SLC25A40	0.7648076378644237	1.4756864144377595e-5	0.00764785271463761
2	PDControl	C	Cingulate Cortex	Immune	immune	ENSG00000163171	CDC42EP3	0.8376873620771823	1.544932812247904e-5	0.007901920397645295
2	PDControl	C	Cingulate Cortex	Immune	immune	ENSG00000168421	RHOH	1.0396105736610517	1.6043698871669102e-5	0.007987779109017186
2	PDControl	C	Cingulate Cortex	Immune	immune	ENSG00000132589	FLOT2	0.7340959484768819	1.623430814039748e-5	0.00799287142232392
2	PDControl	C	Cingulate Cortex	Immune	immune	ENSG00000148200	NR6A1	0.4940048498393379	1.999029933080727e-5	0.008573477138543922
2	PDControl	C	Cingulate Cortex	Immune	immune	ENSG00000113048	MRPS27	0.691469576015038	2.029307369757111e-5	0.008646215275125706
2	PDControl	C	Cingulate Cortex	Immune	immune	ENSG00000250608	NUDT16-DT	0.6797477505000931	2.2807080295304497e-5	0.009229265159499888
2	PDControl	C	Cingulate Cortex	Immune	immune	ENSG00000145287	PLAC8	2.160856448600452	2.37695087905787e-5	0.009253857811078852
2	PDControl	C	Cingulate Cortex	Immune	immune	ENSG00000130208	APOC1	1.2443914062091652	2.3807627687549125e-5	0.009253857811078852
2	PDControl	C	Cingulate Cortex	Immune	immune	ENSG00000109066	TMEM104	0.6999337458277397	2.4368715024009373e-5	0.009389583751555472
2	PDControl	C	Cingulate Cortex	Immune	immune	ENSG00000100983	GSS	0.8115712843910252	2.696882678734215e-5	0.009796820670271577
2	PDControl	C	Cingulate Cortex	Immune	immune	ENSG00000129187	DCTD	0.5973557774353031	3.205240370906772e-5	0.010817174604217224
2	PDControl	C	Cingulate Cortex	Immune	immune	ENSG00000123095	BHLHE41	-0.6090542406776587	3.3489018452848784e-5	0.010992088123438389
2	PDControl	C	Cingulate Cortex	Immune	immune	ENSG00000140612	SEC11A	0.4215148769895469	3.371060051703084e-5	0.010995916779990324
2	PDControl	C	Cingulate Cortex	Immune	immune	ENSG00000170275	CRTAP	0.6935877127631738	3.46702720129785e-5	0.011132423356283264
2	PDControl	C	Cingulate Cortex	Immune	immune	ENSG00000286403	ENSG00000286403	-1.2632231084457533	3.4828372305379816e-5	0.011142815922192673
2	PDControl	C	Cingulate Cortex	Immune	immune	ENSG00000136040	PLXNC1	1.1468925694483918	3.641973344893313e-5	0.0113629511279943
2	PDControl	C	Cingulate Cortex	Immune	immune	ENSG00000104880	ARHGEF18	0.349528794468684	3.7341069406859566e-05	0.011422770586853937
2	PDControl	C	Cingulate Cortex	Immune	immune	ENSG00000058804	NDC1	0.604960925256294	3.981408139423419e-5	0.011843141396617596
2	PDControl	C	Cingulate Cortex	Immune	immune	ENSG00000172115	CYCS	-1.0389726812527043	4.0536605225281085e-5	0.011909913389386007
2	PDControl	C	Cingulate Cortex	Immune	immune	ENSG00000103404	USP31	0.5502075637908801	4.090117466809323e-5	0.011955292720347038
2	PDControl	C	Cingulate Cortex	Immune	immune	ENSG00000166501	PRKCB	0.5064527366651745	4.326761563406823e-5	0.01217289724673776
2	PDControl	C	Cingulate Cortex	Immune	immune	ENSG00000160714	UBE2Q1	-0.6120446706178679	4.407828175318423e-5	0.012269264161342462
2	PDControl	C	Cingulate Cortex	Immune	immune	ENSG00000075420	FNDC3B	0.7099295613001715	4.950290218307483e-5	0.013017941238185334
2	PDControl	C	Cingulate Cortex	Immune	immune	ENSG00000153029	MR1	0.8519784230286449	5.713915404146473e-5	0.014030844068338922
2	PDControl	C	Cingulate Cortex	Immune	immune	ENSG00000188647	PTAR1	0.5040466613953622	5.860392043029736e-5	0.01420620427455674
2	PDControl	C	Cingulate Cortex	Immune	immune	ENSG00000143612	C1orf43	0.5516161910052446	6.364806199854589e-5	0.014758635855515073
2	PDControl	C	Cingulate Cortex	Immune	immune	ENSG00000136925	TSTD2	0.4370191255783933	6.49455207829281e-5	0.014834025625836737
2	PDControl	C	Cingulate Cortex	Immune	immune	ENSG00000205758	CRYZL1	-0.5492675425857847	6.71343448393788e-5	0.015177499766212826
2	PDControl	C	Cingulate Cortex	Immune	immune	ENSG00000008130	NADK	0.6326605318170131	6.832187814366369e-5	0.01528995324456506
2	PDControl	C	Cingulate Cortex	Immune	immune	ENSG00000258867	HISLA	1.3117022404043777	6.972453627127958e-5	0.015380650728950838
2	PDControl	C	Cingulate Cortex	Immune	immune	ENSG00000184743	ATL3	0.545710280061841	7.462928632288509e-5	0.016014035381372208
2	PDControl	C	Cingulate Cortex	Immune	immune	ENSG00000099308	MAST3	-0.5236381280765912	8.018334701076268e-5	0.016759102236366268
2	PDControl	C	Cingulate Cortex	Immune	immune	ENSG00000175265	GOLGA8A	-0.7129404581348213	8.414337825924276e-5	0.017084451531339844
2	PDControl	C	Cingulate Cortex	Immune	immune	ENSG00000198793	MTOR	0.4175986000285459	8.979525529219616e-5	0.017763024809162965
2	PDControl	C	Cingulate Cortex	Immune	immune	ENSG00000144136	SLC20A1	0.716539585252165	9.050671511826153e-5	0.01777020240291725
2	PDControl	C	Cingulate Cortex	Immune	immune	ENSG00000105953	OGDH	0.32916724422338994	9.160684501510779e-5	0.017842597404239303
2	PDControl	C	Cingulate Cortex	Immune	immune	ENSG00000147459	DOCK5	0.6883729047674203	9.338306169910992e-5	0.018037074649693677
2	PDControl	C	Cingulate Cortex	Immune	immune	ENSG00000116299	ELAPOR1	-0.8330974354985483	9.588553497479112e-5	0.018353278359688852
2	PDControl	C	Cingulate Cortex	Immune	immune	ENSG00000137474	MYO7A	0.8527055665247092	9.744695358376127e-5	0.018493424337978716
2	PDControl	C	Cingulate Cortex	Immune	immune	ENSG00000254635	ENSG00000254635	-0.48710073984927593	1.0323183570436003e-4	0.019019982835325976
2	PDControl	C	Cingulate Cortex	Immune	immune	ENSG00000198133	TMEM229B	0.8989003011622394	1.0596593894284454e-4	0.019204321965220386
2	PDControl	C	Cingulate Cortex	Immune	immune	ENSG00000168310	IRF2	0.4095825900196397	1.1069841036679963e-4	0.01959577499695977
2	PDControl	C	Cingulate Cortex	Immune	immune	ENSG00000174705	SH3PXD2B	1.104873444372866	1.112756166512444e-4	0.01959577499695977
2	PDControl	C	Cingulate Cortex	Immune	immune	ENSG00000050426	LETMD1	0.5264566066851772	1.1489860898535254e-4	0.019700735129789475
2	PDControl	C	Cingulate Cortex	Immune	immune	ENSG00000248693	ENSG00000248693	1.1064751823210819	1.2495735071183658e-4	0.020394052181923354
2	PDControl	C	Cingulate Cortex	Immune	immune	ENSG00000038532	CLEC16A	0.44644756607430836	1.3055332173404484e-4	0.020655136221194213
2	PDControl	C	Cingulate Cortex	Immune	immune	ENSG00000090621	PABPC4	-0.5478206830840673	1.3102895170816656e-4	0.020655136221194213
2	PDControl	C	Cingulate Cortex	Immune	immune	ENSG00000100749	VRK1	0.5241651233893894	1.3764562874024998e-4	0.02099557815872364
2	PDControl	C	Cingulate Cortex	Immune	immune	ENSG00000135535	CD164	0.5334016894125737	1.4085301887200587e-4	0.021368800825121853
2	PDControl	C	Cingulate Cortex	Immune	immune	ENSG00000132182	NUP210	0.6787357566912959	1.47417506791705e-4	0.02181040782453169
2	PDControl	C	Cingulate Cortex	Immune	immune	ENSG00000176476	SGF29	0.6273697222262902	1.4878445058584552e-4	0.021939393643625297
2	PDControl	C	Cingulate Cortex	Immune	immune	ENSG00000113360	DROSHA	0.3946852243228687	1.5120876869206303e-4	0.022199368187617054
2	PDControl	C	Cingulate Cortex	Immune	immune	ENSG00000186073	CDIN1	0.6373426779288831	1.5739412385356425e-4	0.022754619974144488
2	PDControl	C	Cingulate Cortex	Immune	immune	ENSG00000197771	MCMBP	0.5299632749133654	1.6032375537525177e-4	0.02278397266641189
2	PDControl	C	Cingulate Cortex	Immune	immune	ENSG00000187554	TLR5	0.7433778630956027	1.61805099008154e-4	0.022797283758824522
2	PDControl	C	Cingulate Cortex	Immune	immune	ENSG00000104129	DNAJC17	0.4933246559401505	1.725399581092396e-4	0.02341628815858657
2	PDControl	C	Cingulate Cortex	Immune	immune	ENSG00000156787	TBC1D31	0.5374265055293437	1.7286379090074145e-4	0.023424365255665915
2	PDControl	C	Cingulate Cortex	Immune	immune	ENSG00000204186	ZDBF2	-0.6491305547053656	1.7838592711409015e-4	0.02361157299571456
2	PDControl	C	Cingulate Cortex	Immune	immune	ENSG00000117118	SDHB	0.39186512312682353	1.8031840207272248e-4	0.02361157299571456
2	PDControl	C	Cingulate Cortex	Immune	immune	ENSG00000167323	STIM1	0.3999638416252269	1.8201335885880483e-4	0.02361157299571456
2	PDControl	C	Cingulate Cortex	Immune	immune	ENSG00000214113	LYRM4	0.44788634321996046	1.8250465462373307e-4	0.02361157299571456
2	PDControl	C	Cingulate Cortex	Immune	immune	ENSG00000018189	RUFY3	0.3011549997445222	1.841943434115205e-4	0.023655163776406828
2	PDControl	C	Cingulate Cortex	Immune	immune	ENSG00000155099	PIP4P2	0.5156086044624173	1.941598317065396e-4	0.02408277609961902
2	PDControl	C	Cingulate Cortex	Immune	immune	ENSG00000112699	GMDS	0.4234546555731873	2.0029386410506388e-4	0.02441272046972598
2	PDControl	C	Cingulate Cortex	Immune	immune	ENSG00000254288	ENSG00000254288	1.0573380800727517	2.0093856014282007e-4	0.02441272046972598
2	PDControl	C	Cingulate Cortex	Immune	immune	ENSG00000078124	ACER3	0.6203411908636394	2.0558632380736653e-4	0.02465422352971101
2	PDControl	C	Cingulate Cortex	Immune	immune	ENSG00000055070	SZRD1	0.5192537363334981	2.091617383266033e-4	0.024847629455737586
2	PDControl	C	Cingulate Cortex	Immune	immune	ENSG00000111666	CHPT1	0.6044533815687787	2.1337187605762988e-4	0.02514553510635542
2	PDControl	C	Cingulate Cortex	Immune	immune	ENSG00000100504	PYGL	0.6692234343839676	2.1395674326078515e-4	0.02516320900137191
2	PDControl	C	Cingulate Cortex	Immune	immune	ENSG00000154917	RAB6B	-0.8590724302949986	2.1426284459982668e-4	0.02516320900137191
2	PDControl	C	Cingulate Cortex	Immune	immune	ENSG00000123643	SLC36A1	0.5720297593703538	2.187706196115626e-4	0.02557473446859345
2	PDControl	C	Cingulate Cortex	Immune	immune	ENSG00000047579	DTNBP1	0.505144377797178	2.230783951986891e-4	0.025881350320751187
2	PDControl	C	Cingulate Cortex	Immune	immune	ENSG00000153551	CMTM7	0.4689225214144397	2.238290165207175e-4	0.02591136885709441
2	PDControl	C	Cingulate Cortex	Immune	immune	ENSG00000158201	ABHD3	0.8908120013737744	2.241590054978408e-4	0.02591136885709441
2	PDControl	C	Cingulate Cortex	Immune	immune	ENSG00000243155	ENSG00000243155	0.9269625440793972	2.245484335971712e-4	0.02591136885709441
2	PDControl	C	Cingulate Cortex	Immune	immune	ENSG00000198856	OSTC	0.7180722213328918	2.2708168697714343e-4	0.02606791873482954
2	PDControl	C	Cingulate Cortex	Immune	immune	ENSG00000123609	NMI	0.6356390406952759	2.2933740256332003e-4	0.02619391260452281
2	PDControl	C	Cingulate Cortex	Immune	immune	ENSG00000106462	EZH2	1.14500413165067	2.336836805516227e-4	0.026242376023590495
2	PDControl	C	Cingulate Cortex	Immune	immune	ENSG00000117151	CTBS	0.5176957498100494	2.3480970718037448e-4	0.026242376023590495
2	PDControl	C	Cingulate Cortex	Immune	immune	ENSG00000116852	KIF21B	-0.5809300934371535	2.3748488604318993e-4	0.026242376023590495
2	PDControl	C	Cingulate Cortex	Immune	immune	ENSG00000107551	RASSF4	0.6541362612975883	2.4093605383944925e-4	0.026491606654292395
2	PDControl	C	Cingulate Cortex	Immune	immune	ENSG00000150991	UBC	-0.9397530624567363	2.52230935907102e-4	0.027182584374003782
2	PDControl	C	Cingulate Cortex	Immune	immune	ENSG00000163902	RPN1	0.532936963951185	2.548127577682075e-4	0.027182584374003782
2	PDControl	C	Cingulate Cortex	Immune	immune	ENSG00000153250	RBMS1	0.6279414104589565	2.6030220357759707e-4	0.02748506700744117
2	PDControl	C	Cingulate Cortex	Immune	immune	ENSG00000122779	TRIM24	0.39245560161638426	2.624896387685472e-4	0.02760280715601572
2	PDControl	C	Cingulate Cortex	Immune	immune	ENSG00000273112	ENSG00000273112	0.8052532714119391	2.65189576142558e-4	0.027650962840883104
2	PDControl	C	Cingulate Cortex	Immune	immune	ENSG00000189306	RRP7A	0.6088765714150064	2.6675879064267386e-4	0.027714768516219276
2	PDControl	C	Cingulate Cortex	Immune	immune	ENSG00000196693	ZNF33B	0.5388988339032039	2.697463700362494e-4	0.02785891606880633
2	PDControl	C	Cingulate Cortex	Immune	immune	ENSG00000163032	VSNL1	-0.7778357172445487	2.7302025343119016e-4	0.02803661749661522
2	PDControl	C	Cingulate Cortex	Immune	immune	ENSG00000141404	GNAL	-0.8840583254651415	2.7523412268745933e-4	0.028068812912322234
2	PDControl	C	Cingulate Cortex	Immune	immune	ENSG00000112242	E2F3	0.5154941869054532	2.782433621546884e-4	0.028278077111092658
2	PDControl	C	Cingulate Cortex	Immune	immune	ENSG00000127220	ABHD8	0.5974303838391579	2.7919975085041407e-4	0.02831034361540663
2	PDControl	C	Cingulate Cortex	Immune	immune	ENSG00000056277	ZNF280C	0.6187269360276035	2.804728689138809e-4	0.02838448093251164
2	PDControl	C	Cingulate Cortex	Immune	immune	ENSG00000164713	BRI3	0.35261775215406654	2.805714754449256e-4	0.02838448093251164
2	PDControl	C	Cingulate Cortex	Immune	immune	ENSG00000168028	RPSA	0.6997875610543884	2.930507430654181e-4	0.02904002620427421
2	PDControl	C	Cingulate Cortex	Immune	immune	ENSG00000142039	CCDC97	0.6830456652593759	2.961779978668432e-4	0.029088550803124013
2	PDControl	C	Cingulate Cortex	Immune	immune	ENSG00000136478	TEX2	0.42674027410624227	3.004229737785159e-4	0.02938640704437046
2	PDControl	C	Cingulate Cortex	Immune	immune	ENSG00000065060	BLTP3A	0.40096970828482803	3.136686937729424e-4	0.030059583761884726
2	PDControl	C	Cingulate Cortex	Immune	immune	ENSG00000124783	SSR1	0.46854571819276813	3.2291891905963796e-4	0.030588510095210908
2	PDControl	C	Cingulate Cortex	Immune	immune	ENSG00000031823	RANBP3	0.5721142490273419	3.2306702003021155e-4	0.030588510095210908
2	PDControl	C	Cingulate Cortex	Immune	immune	ENSG00000112992	NNT	0.42532959503428724	3.2402533623972744e-4	0.030613830861660047
2	PDControl	C	Cingulate Cortex	Immune	immune	ENSG00000197818	SLC9A8	0.4469226318396773	3.280066240696949e-4	0.030807793905888028
2	PDControl	C	Cingulate Cortex	Immune	immune	ENSG00000259992	ENSG00000259992	0.5874815426681743	3.3487989902697017e-4	0.031167666302394523
2	PDControl	C	Cingulate Cortex	Immune	immune	ENSG00000110079	MS4A4A	0.9006922314768575	3.358569265453704e-4	0.031167666302394523
2	PDControl	C	Cingulate Cortex	Immune	immune	ENSG00000259024	TVP23C-CDRT4	0.4746724288938511	3.3947984030806267e-4	0.03131784600881847
2	PDControl	C	Cingulate Cortex	Immune	immune	ENSG00000186998	EMID1	0.9208059569335552	3.472750988564661e-4	0.031760798566416656
2	PDControl	C	Cingulate Cortex	Immune	immune	ENSG00000073331	ALPK1	0.5359096152393512	3.529646190814633e-4	0.03194886185197847
2	PDControl	C	Cingulate Cortex	Immune	immune	ENSG00000100147	CCDC134	0.5379816267104536	3.5549822867841837e-4	0.031955133752503355
2	PDControl	C	Cingulate Cortex	Immune	immune	ENSG00000076242	MLH1	0.41338905305437734	3.5696171776837e-4	0.031955133752503355
2	PDControl	C	Cingulate Cortex	Immune	immune	ENSG00000064393	HIPK2	0.4342555246000641	3.572379793393603e-4	0.031955133752503355
2	PDControl	C	Cingulate Cortex	Immune	immune	ENSG00000085871	MGST2	0.6210611338654033	3.619466317201301e-4	0.032140715827957286
2	PDControl	C	Cingulate Cortex	Immune	immune	ENSG00000262655	SPON1	1.2877769437563096	3.656795129699104e-4	0.0322460196999198
2	PDControl	C	Cingulate Cortex	Immune	immune	ENSG00000163634	THOC7	0.431217991959425	3.7924679096540707e-4	0.03293097816552319
2	PDControl	C	Cingulate Cortex	Immune	immune	ENSG00000197081	IGF2R	0.5707710190785251	3.8277585868921714e-4	0.03312730678589434
2	PDControl	C	Cingulate Cortex	Immune	immune	ENSG00000136436	CALCOCO2	0.5358103219632007	3.8894882191336025e-4	0.03345312340752782
2	PDControl	C	Cingulate Cortex	Immune	immune	ENSG00000119541	VPS4B	0.3672061328225995	3.9395820282535457e-4	0.033686544394319146
2	PDControl	C	Cingulate Cortex	Immune	immune	ENSG00000106560	GIMAP2	0.8859725138527459	3.978683643228929e-4	0.03387941088148714
2	PDControl	C	Cingulate Cortex	Immune	immune	ENSG00000152782	PANK1	0.8002376648087983	4.001673151524974e-4	0.034001560693619
2	PDControl	C	Cingulate Cortex	Immune	immune	ENSG00000162374	ELAVL4	-0.6437928160048028	4.0765577289006275e-4	0.03419341349120551
2	PDControl	C	Cingulate Cortex	Immune	immune	ENSG00000011201	ANOS1	0.6653527217279782	4.0886693044430615e-4	0.03424820898850217
2	PDControl	C	Cingulate Cortex	Immune	immune	ENSG00000119715	ESRRB	1.0141793666043442	4.164589664601159e-4	0.034525188517893726
2	PDControl	C	Cingulate Cortex	Immune	immune	ENSG00000233937	CTC-338M12.4	0.6605447592586402	4.180327710754164e-4	0.03457818551301468
2	PDControl	C	Cingulate Cortex	Immune	immune	ENSG00000257986	ENSG00000257986	-1.2268414380794828	4.4215540020277577e-4	0.03537812648233765
2	PDControl	C	Cingulate Cortex	Immune	immune	ENSG00000111727	HCFC2	0.47670516416792985	4.4375704700018204e-4	0.035402329371798366
2	PDControl	C	Cingulate Cortex	Immune	immune	ENSG00000251442	ENSG00000251442	0.6496986947617369	4.513956707516432e-4	0.035622931491480714
2	PDControl	C	Cingulate Cortex	Immune	immune	ENSG00000210077	ENSG00000210077	-0.9758854812392577	4.5261245356014633e-4	0.035622931491480714
2	PDControl	C	Cingulate Cortex	Immune	immune	ENSG00000149418	ST14	1.239982623167871	4.627506627700137e-4	0.036086512707561524
2	PDControl	C	Cingulate Cortex	Immune	immune	ENSG00000130695	CEP85	0.5677140417784878	4.6434795880453034e-4	0.036086512707561524
2	PDControl	C	Cingulate Cortex	Immune	immune	ENSG00000258216	ENSG00000258216	-0.732402652144204	4.6670175375964994e-4	0.03618790194633874
2	PDControl	C	Cingulate Cortex	Immune	immune	ENSG00000150681	RGS18	0.928632413502076	4.751076086645319e-4	0.03639151814612632
2	PDControl	C	Cingulate Cortex	Immune	immune	ENSG00000137073	UBAP2	0.34595949257782177	4.775591012569899e-4	0.036435153663407
2	PDControl	C	Cingulate Cortex	Immune	immune	ENSG00000103043	VAC14	0.46359747067225054	4.8160769551671806e-4	0.036537386422756786
2	PDControl	C	Cingulate Cortex	Immune	immune	ENSG00000120656	TAF12	0.382984748232043	4.8221761197363307e-4	0.036537386422756786
2	PDControl	C	Cingulate Cortex	Immune	immune	ENSG00000104946	TBC1D17	-0.7086053288189582	4.825245948644271e-4	0.036537386422756786
2	PDControl	C	Cingulate Cortex	Immune	immune	ENSG00000228043	ENSG00000228043	0.6011490761675145	4.8627079068362314e-4	0.03667599149954387
2	PDControl	C	Cingulate Cortex	Immune	immune	ENSG00000223768	LINC00205	-0.5824043777848287	4.958876318739845e-4	0.03708569933496731
2	PDControl	C	Cingulate Cortex	Immune	immune	ENSG00000073712	FERMT2	-0.7583440494748777	4.971574880345653e-4	0.03708677685572327
2	PDControl	C	Cingulate Cortex	Immune	immune	ENSG00000117543	DPH5	0.7345781544353103	5.003733247318493e-4	0.03720141340971976
2	PDControl	C	Cingulate Cortex	Immune	immune	ENSG00000164308	ERAP2	0.6004752042625272	5.116527193518209e-4	0.03759841400862112
2	PDControl	C	Cingulate Cortex	Immune	immune	ENSG00000101868	POLA1	0.4266764597726098	5.158846126091844e-4	0.03779192937912904
2	PDControl	C	Cingulate Cortex	Immune	immune	ENSG00000148308	GTF3C5	0.5304632820526423	5.209478199822415e-4	0.03802919085870363
2	PDControl	C	Cingulate Cortex	Immune	immune	ENSG00000160201	U2AF1	0.5454644649596423	5.250249965986872e-4	0.03805420277761777
2	PDControl	C	Cingulate Cortex	Immune	immune	ENSG00000169813	HNRNPF	0.5108800443489603	5.303718921939677e-4	0.03821951588799325
2	PDControl	C	Cingulate Cortex	Immune	immune	ENSG00000133818	RRAS2	-0.6790585780807472	5.35150734409768e-4	0.0383005930960893
2	PDControl	C	Cingulate Cortex	Immune	immune	ENSG00000165629	ATP5F1C	0.36987686262749886	5.418397076047714e-4	0.038341764877715526
2	PDControl	C	Cingulate Cortex	Immune	immune	ENSG00000226328	NUP50-DT	0.5046015711815306	5.595080702570507e-4	0.03871980669004612
2	PDControl	C	Cingulate Cortex	Immune	immune	ENSG00000054277	OPN3	0.6893011233687019	5.656206036292702e-4	0.039008894268352676
2	PDControl	C	Cingulate Cortex	Immune	immune	ENSG00000239523	MYLK-AS1	0.7627982064678647	5.69388023667972e-4	0.03905596395781967
2	PDControl	C	Cingulate Cortex	Immune	immune	ENSG00000277215	SPANXA2-OT1	-0.8104576466511042	5.731278578423955e-4	0.03908132111163581
2	PDControl	C	Cingulate Cortex	Immune	immune	ENSG00000273118	ENSG00000273118	0.7207970857601804	5.749161288911001e-4	0.03908973190176862
2	PDControl	C	Cingulate Cortex	Immune	immune	ENSG00000138101	DTNB	0.35235998298402826	5.756144087450977e-4	0.03908973190176862
2	PDControl	C	Cingulate Cortex	Immune	immune	ENSG00000114978	MOB1A	0.4506365601112501	5.899752205405274e-4	0.03962499812698861
2	PDControl	C	Cingulate Cortex	Immune	immune	ENSG00000114251	WNT5A	0.7163779409184787	5.940253660156782e-4	0.03963504830543967
2	PDControl	C	Cingulate Cortex	Immune	immune	ENSG00000278259	MYO19	0.46851689755798986	5.943490426339687e-4	0.03963504830543967
2	PDControl	C	Cingulate Cortex	Immune	immune	ENSG00000162542	TMCO4	0.5616394307357515	5.998156873739593e-4	0.03969673032952547
2	PDControl	C	Cingulate Cortex	Immune	immune	ENSG00000127084	FGD3	0.5499936498142599	6.007241814606122e-4	0.03969673032952547
2	PDControl	C	Cingulate Cortex	Immune	immune	ENSG00000167615	LENG8	-0.4086008602080353	6.02136003422716e-4	0.03969673032952547
2	PDControl	C	Cingulate Cortex	Immune	immune	ENSG00000227598	ENSG00000227598	0.7507907099099604	6.029180003107725e-4	0.03969673032952547
2	PDControl	C	Cingulate Cortex	Immune	immune	ENSG00000009335	UBE3C	0.292876415438708	6.117896989493429e-4	0.040134354208234045
2	PDControl	C	Cingulate Cortex	Immune	immune	ENSG00000181163	NPM1	0.45290002228894277	6.118290326930582e-4	0.040134354208234045
2	PDControl	C	Cingulate Cortex	Immune	immune	ENSG00000140030	GPR65	0.6719603272487191	6.157287573565578e-4	0.04030067498851763
2	PDControl	C	Cingulate Cortex	Immune	immune	ENSG00000100324	TAB1	0.42440883340246005	6.226277740981477e-4	0.04048313910207341
2	PDControl	C	Cingulate Cortex	Immune	immune	ENSG00000115902	SLC1A4	0.6320810759193378	6.388359824689723e-4	0.0410550561554498
2	PDControl	C	Cingulate Cortex	Immune	immune	ENSG00000054983	GALC	0.4649857059737803	6.533082976145446e-4	0.04144415744538022
2	PDControl	C	Cingulate Cortex	Immune	immune	ENSG00000103994	ZNF106	0.2541660330347444	6.584722549132274e-4	0.04159310632567358
2	PDControl	C	Cingulate Cortex	Immune	immune	ENSG00000145604	SKP2	0.573495645858058	6.595742396421776e-4	0.04159482481262356
2	PDControl	C	Cingulate Cortex	Immune	immune	ENSG00000172292	CERS6	0.3615511395723079	6.689682963591563e-4	0.041868155621427365
2	PDControl	C	Cingulate Cortex	Immune	immune	ENSG00000154277	UCHL1	-0.8375932483257245	6.699025967404333e-4	0.041897041586683614
2	PDControl	C	Cingulate Cortex	Immune	immune	ENSG00000130558	OLFM1	-0.8380684137605896	6.87315326803396e-4	0.04280482002246701
2	PDControl	C	Cingulate Cortex	Immune	immune	ENSG00000132965	ALOX5AP	0.6306233255927358	6.909960155473986e-4	0.04292332458246854
2	PDControl	C	Cingulate Cortex	Immune	immune	ENSG00000171763	SPATA5L1	0.7085398229044402	6.950725116552981e-4	0.04292332458246854
2	PDControl	C	Cingulate Cortex	Immune	immune	ENSG00000184470	TXNRD2	0.5893437441616056	7.069107223109777e-4	0.04319784036685468
2	PDControl	C	Cingulate Cortex	Immune	immune	ENSG00000155846	PPARGC1B	0.5716887857512791	7.208155315989823e-4	0.04339221938432035
2	PDControl	C	Cingulate Cortex	Immune	immune	ENSG00000134470	IL15RA	0.6624791108218906	7.318379229523933e-4	0.043704137741163746
2	PDControl	C	Cingulate Cortex	Immune	immune	ENSG00000070950	RAD18	0.6227036848318468	7.364865818228398e-4	0.04385957741886124
2	PDControl	C	Cingulate Cortex	Immune	immune	ENSG00000097007	ABL1	0.3569828085406517	7.427896536057737e-4	0.043914279307438873
2	PDControl	C	Cingulate Cortex	Immune	immune	ENSG00000110619	CARS1	0.4282589032710806	7.478859414774751e-4	0.04412726225407243
2	PDControl	C	Cingulate Cortex	Immune	immune	ENSG00000284649	ENSG00000284649	0.6107337725869479	7.495425295665623e-4	0.04419558087508176
2	PDControl	C	Cingulate Cortex	Immune	immune	ENSG00000169857	AVEN	0.5930502215979807	7.562962571534891e-4	0.044328364352815154
2	PDControl	C	Cingulate Cortex	Immune	immune	ENSG00000125810	CD93	0.9922107418775941	7.611780919772744e-4	0.04449678421319921
2	PDControl	C	Cingulate Cortex	Immune	immune	ENSG00000169189	NSMCE1	0.49021960779396867	7.793113221334865e-4	0.04522863653576545
2	PDControl	C	Cingulate Cortex	Immune	immune	ENSG00000070614	NDST1	0.51267556945098125	7.917101340048223e-4	0.04547471018934673
2	PDControl	C	Cingulate Cortex	Immune	immune	ENSG00000148484	RSU1	0.40018162860183804	7.942819900974114e-4	0.045501675822327656
2	PDControl	C	Cingulate Cortex	Immune	immune	ENSG00000075234	TTC38	0.5277533622954023	7.94936807619861e-4	0.045501675822327656
2	PDControl	C	Cingulate Cortex	Immune	immune	ENSG00000206527	HACD2	0.42720066885758534	7.971259671159913e-4	0.0455092566351473
2	PDControl	C	Cingulate Cortex	Immune	immune	ENSG00000170802	FOXN2	0.4294307012704772	8.022468043716036e-4	0.045633322398600934
2	PDControl	C	Cingulate Cortex	Immune	immune	ENSG00000110077	MS4A6A	0.814153395866021	8.179606791542101e-4	0.04625993063688858
2	PDControl	C	Cingulate Cortex	Immune	immune	ENSG00000162869	PPP1R21	0.2677657755758469	8.261626727605123e-4	0.04645697232575008
2	PDControl	C	Cingulate Cortex	Immune	immune	ENSG00000126216	TUBGCP3	0.34871666451036454	8.28677033912669e-4	0.046568811730760024
2	PDControl	C	Cingulate Cortex	Immune	immune	ENSG00000077063	CTTNBP2	0.438045905771709	8.577987243980212e-4	0.04721729102708164
2	PDControl	C	Cingulate Cortex	Immune	immune	ENSG00000103544	VPS35L	0.32564516085563433	8.614223033390157e-4	0.04728945511324449
2	PDControl	C	Cingulate Cortex	Immune	immune	ENSG00000007237	GAS7	0.45357453078514354	8.616220696587483e-4	0.04728945511324449
2	PDControl	C	Cingulate Cortex	Immune	immune	ENSG00000168803	ADAL	0.7299062894583144	8.633786009481797e-4	0.04728945511324449
2	PDControl	C	Cingulate Cortex	Immune	immune	ENSG00000105829	BET1	0.5726656932178575	8.919437432381531e-4	0.04810293927709189
2	PDControl	C	Cingulate Cortex	Immune	immune	ENSG00000182628	SKA2	0.5154257254367787	8.938951102078936e-4	0.04810293927709189
2	PDControl	C	Cingulate Cortex	Immune	immune	ENSG00000140830	TXNL4B	0.6139060486672361	8.966628165269349e-4	0.04810293927709189
2	PDControl	C	Cingulate Cortex	Immune	immune	ENSG00000082074	FYB1	0.5585074381864299	8.994990492263243e-4	0.048137321703221804
2	PDControl	C	Cingulate Cortex	Immune	immune	ENSG00000103811	CTSH	0.4026152716740947	9.005825567599651e-4	0.04814128872519899
2	PDControl	C	Cingulate Cortex	Immune	immune	ENSG00000067955	CBFB	0.3967389188287269	9.081944610449901e-4	0.04833994566169917
2	PDControl	C	Cingulate Cortex	Immune	immune	ENSG00000119686	FLVCR2	0.8907086844548928	9.131210714132589e-4	0.04848569484759571
2	PDControl	C	Cingulate Cortex	Immune	immune	ENSG00000107554	DNMBP	-0.7241833180255828	9.142153877178627e-4	0.04848569484759571
2	PDControl	C	Cingulate Cortex	Immune	immune	ENSG00000130021	PUDP	0.5794277396002263	9.189145415610997e-4	0.04863599491013739
2	PDControl	C	Cingulate Cortex	Immune	immune	ENSG00000102974	CTCF	0.30970385532764766	9.279898563815628e-4	0.04887884784172468
2	PDControl	C	Cingulate Cortex	Immune	immune	ENSG00000138018	SELENOI	0.34990501223625436	9.426546474065683e-4	0.049286100390834746
2	PDControl	C	Cingulate Cortex	Immune	immune	ENSG00000253347	ENSG00000253347	0.6137718944706814	9.704082896009158e-4	0.049854796197688324
2	PDControl	C	Cingulate Cortex	Immune	immune	ENSG00000119685	TTLL5	0.4156100981187034	9.82577462649612e-4	0.0502469589699561
2	PDControl	C	Cingulate Cortex	Immune	immune	ENSG00000139629	GALNT6	0.6342994288729518	0.0010056418463146837	0.05070450825803477
2	PDControl	C	Cingulate Cortex	Immune	immune	ENSG00000103319	EEF2K	0.36729156190167345	0.0010084941990569686	0.05075228444567102
2	PDControl	C	Cingulate Cortex	Immune	immune	ENSG00000105928	GSDME	0.7834035151842755	0.0010189356677361514	0.05110363143526498
2	PDControl	C	Cingulate Cortex	Immune	immune	ENSG00000185104	FAF1	0.24046436269704685	0.0010263831175451182	0.05133189878277848
2	PDControl	C	Cingulate Cortex	Immune	immune	ENSG00000146587	RBAK	-0.5490126969607076	0.0010345904298719073	0.05148089448405849
2	PDControl	C	Cingulate Cortex	Immune	immune	ENSG00000170632	ARMC10	0.5309785727285163	0.0010513680065918829	0.05174357032655284
2	PDControl	C	Cingulate Cortex	Immune	immune	ENSG00000144559	TAMM41	0.3517560131425075	0.0010633356272525723	0.052063497214573186
2	PDControl	C	Cingulate Cortex	Immune	immune	ENSG00000155629	PIK3AP1	0.4430902197101112	0.0010641127768152778	0.05206577818004199
2	PDControl	C	Cingulate Cortex	Immune	immune	ENSG00000136854	STXBP1	-0.5847502733298198	0.0010895356847276593	0.052772690648413015
2	PDControl	C	Cingulate Cortex	Immune	immune	ENSG00000107882	SUFU	0.374796715988996	0.0010897296820946921	0.052772690648413015
2	PDControl	C	Cingulate Cortex	Immune	immune	ENSG00000106299	WASL	0.4072376663526134	0.0010974232629668902	0.052971592816259114
2	PDControl	C	Cingulate Cortex	Immune	immune	ENSG00000138780	GSTCD	0.5265999193095592	0.0011632000695003452	0.05436978721479936
2	PDControl	C	Cingulate Cortex	Immune	immune	ENSG00000179833	SERTAD2	0.4404073491171463	0.0011777187511159868	0.05455922172577155
2	PDControl	C	Cingulate Cortex	Immune	immune	ENSG00000140525	FANCI	0.9810919718490991	0.0011912804588327104	0.05481498277397324
2	PDControl	C	Cingulate Cortex	Immune	immune	ENSG00000204138	PHACTR4	0.23834328394493642	0.0011971324709393425	0.05491318521717723
2	PDControl	C	Cingulate Cortex	Immune	immune	ENSG00000197223	C1D	0.4315519850704357	0.0012110067830681543	0.05503063304345117
2	PDControl	C	Cingulate Cortex	Immune	immune	ENSG00000123213	NLN	0.6066896807179241	0.0012143005476042245	0.05503063304345117
2	PDControl	C	Cingulate Cortex	Immune	immune	ENSG00000164574	GALNT10	0.5722251777631309	0.001231045240118261	0.05535144153716922
2	PDControl	C	Cingulate Cortex	Immune	immune	ENSG00000166295	ANAPC16	0.5786811110624681	0.0012577013304173096	0.05603821382817637
2	PDControl	C	Cingulate Cortex	Immune	immune	ENSG00000151465	CDC123	0.36488400521460296	0.0012710453305014907	0.05643415795576308
2	PDControl	C	Cingulate Cortex	Immune	immune	ENSG00000268758	ENSG00000268758	1.1497027721256918	0.00128989758963163	0.056891094404158946
2	PDControl	C	Cingulate Cortex	Immune	immune	ENSG00000165424	ZCCHC24	0.47845503958625857	0.0012903240702349245	0.056891094404158946
2	PDControl	C	Cingulate Cortex	Immune	immune	ENSG00000178695	KCTD12	0.5438026276642427	0.0012936880578860203	0.056926128632559525
2	PDControl	C	Cingulate Cortex	Immune	immune	ENSG00000112118	MCM3	0.7102431643163833	0.0012985688381217386	0.05705536928468384
2	PDControl	C	Cingulate Cortex	Immune	immune	ENSG00000273247	ENSG00000273247	0.4250220079752012	0.0013031358987120002	0.057100064395370985
2	PDControl	C	Cingulate Cortex	Immune	immune	ENSG00000137193	PIM1	1.304947734531472	0.0013145575360263317	0.05734895293695333
2	PDControl	C	Cingulate Cortex	Immune	immune	ENSG00000183605	SFXN4	0.4781694252765414	0.0013194750179238545	0.05734895293695333
2	PDControl	C	Cingulate Cortex	Immune	immune	ENSG00000138002	IFT172	0.42592815988474797	0.001331851713122226	0.057492139561771995
2	PDControl	C	Cingulate Cortex	Immune	immune	ENSG00000203321	ENSG00000203321	-0.6499704934029613	0.0013460327284750264	0.05785068499656343
2	PDControl	C	Cingulate Cortex	Immune	immune	ENSG00000112419	PHACTR2	0.48966974846822175	0.001361888894723624	0.05809138205285318
2	PDControl	C	Cingulate Cortex	Immune	immune	ENSG00000060237	WNK1	0.27210012699942077	0.0013652479015749993	0.05809138205285318
2	PDControl	C	Cingulate Cortex	Immune	immune	ENSG00000145088	EAF2	0.5698713585262034	0.0013664311441075156	0.05809138205285318
2	PDControl	C	Cingulate Cortex	Immune	immune	ENSG00000137802	MAPKBP1	0.35048692807781734	0.0013969941677274811	0.05881444994410681
2	PDControl	C	Cingulate Cortex	Immune	immune	ENSG00000167291	TBC1D16	0.5459511692946224	0.001403760419732009	0.05893133866295125
2	PDControl	C	Cingulate Cortex	Immune	immune	ENSG00000142188	TMEM50B	0.4104669195389805	0.0014147544972700975	0.05919658784564239
2	PDControl	C	Cingulate Cortex	Immune	immune	ENSG00000204389	HSPA1A	-1.3389478263824524	0.0014228338509926848	0.05939443313361927
2	PDControl	C	Cingulate Cortex	Immune	immune	ENSG00000147316	MCPH1	0.31185973615867724	0.0014274764952104898	0.05943986980813429
2	PDControl	C	Cingulate Cortex	Immune	immune	ENSG00000152583	SPARCL1	-0.6041966338029887	0.001427946591382703	0.05943986980813429
2	PDControl	C	Cingulate Cortex	Immune	immune	ENSG00000124370	MCEE	0.6490809162859166	0.001429801383095854	0.05948913529235717
2	PDControl	C	Cingulate Cortex	Immune	immune	ENSG00000172687	ZNF738	0.5470974805087367	0.0014357029804674944	0.05965066551101279
2	PDControl	C	Cingulate Cortex	Immune	immune	ENSG00000204103	MAFB	0.9268232089300783	0.0014425416638125961	0.059839089654890175
2	PDControl	C	Cingulate Cortex	Immune	immune	ENSG00000101407	TTI1	0.37678617817184445	0.0014575409428523103	0.06018559919703455
2	PDControl	C	Cingulate Cortex	Immune	immune	ENSG00000178053	MLF1	-0.6197932984754435	0.001464009547286808	0.06029718636441205
2	PDControl	C	Cingulate Cortex	Immune	immune	ENSG00000197622	CDC42SE1	0.36258043660154726	0.0014810631072655791	0.060709886536581936
2	PDControl	C	Cingulate Cortex	Immune	immune	ENSG00000126581	BECN1	0.41742268453201703	0.0015013653576784513	0.061085371774251815
2	PDControl	C	Cingulate Cortex	Immune	immune	ENSG00000137413	TAF8	0.5677641075328923	0.0015016954855145968	0.061085371774251815
2	PDControl	C	Cingulate Cortex	Immune	immune	ENSG00000139514	SLC7A1	0.9430734887687153	0.0015040089505023297	0.061085371774251815
2	PDControl	C	Cingulate Cortex	Immune	immune	ENSG00000171208	NETO2	0.5386797452841057	0.0015058421918292399	0.061098957413491264
2	PDControl	C	Cingulate Cortex	Immune	immune	ENSG00000150995	ITPR1	0.5447324215926646	0.0015150726859682012	0.06139404278732233
2	PDControl	C	Cingulate Cortex	Immune	immune	ENSG00000151948	GLT1D1	-0.9140619507598076	0.0015170311228861531	0.06144530720859994
2	PDControl	C	Cingulate Cortex	Immune	immune	ENSG00000135185	TMEM243	0.5787016256356612	0.0015222984326028128	0.06154613672177303
2	PDControl	C	Cingulate Cortex	Immune	immune	ENSG00000005339	CREBBP	0.3087162077435428	0.0015594655133341663	0.062253582307522745
2	PDControl	C	Cingulate Cortex	Immune	immune	ENSG00000198363	ASPH	0.33272470323039816	0.0016297261597512588	0.06385012991072703
2	PDControl	C	Cingulate Cortex	Immune	immune	ENSG00000282608	ADORA3	-0.5620095297030518	0.0016641298946994973	0.0645702800035284
2	PDControl	C	Cingulate Cortex	Immune	immune	ENSG00000164169	PRMT9	-0.4741238608091063	0.001675583586926814	0.06487967734367461
2	PDControl	C	Cingulate Cortex	Immune	immune	ENSG00000273018	FAM106A	-0.8704565413897916	0.001710730276039719	0.06534168358567077
2	PDControl	C	Cingulate Cortex	Immune	immune	ENSG00000262198	ENSG00000262198	1.9700853568232848	0.001712573233489959	0.06534168358567077
2	PDControl	C	Cingulate Cortex	Immune	immune	ENSG00000197779	ZNF81	0.36415651786265	0.0017191544887536331	0.0655008207662616
2	PDControl	C	Cingulate Cortex	Immune	immune	ENSG00000126070	AGO3	0.26321081306172456	0.001727105202305713	0.06566259855801669
2	PDControl	C	Cingulate Cortex	Immune	immune	ENSG00000136158	SPRY2	-0.5286884774980862	0.0017380747684339415	0.06592082404517004
2	PDControl	C	Cingulate Cortex	Immune	immune	ENSG00000187446	CHP1	0.3666168888094745	0.0017393802136979396	0.06593128883590198
2	PDControl	C	Cingulate Cortex	Immune	immune	ENSG00000230426	LINC01036	0.7133537862871915	0.0017420707984452458	0.06600504416409345
2	PDControl	C	Cingulate Cortex	Immune	immune	ENSG00000198053	SIRPA	0.347528906218761	0.0017439424066413895	0.0660195061774341
2	PDControl	C	Cingulate Cortex	Immune	immune	ENSG00000165233	CARD19	0.5445906236194866	0.0017917044730761872	0.06686804873305659
2	PDControl	C	Cingulate Cortex	Immune	immune	ENSG00000176095	IP6K1	0.30580260281240434	0.0017943005297424168	0.06686804873305659
2	PDControl	C	Cingulate Cortex	Immune	immune	ENSG00000171928	TVP23B	0.6404459627300101	0.0017947908054621441	0.06686804873305659
2	PDControl	C	Cingulate Cortex	Immune	immune	ENSG00000136383	ALPK3	-0.9247579836520874	0.0018010655630182806	0.06686804873305659
2	PDControl	C	Cingulate Cortex	Immune	immune	ENSG00000164074	ABHD18	0.2528052158251839	0.0018074481347486288	0.06696806055651237
2	PDControl	C	Cingulate Cortex	Immune	immune	ENSG00000049883	PTCD2	0.5836654692975958	0.001810382589807757	0.06696806055651237
2	PDControl	C	Cingulate Cortex	Immune	immune	ENSG00000137513	NARS2	0.4086917126010077	0.0018128465425109582	0.06696806055651237
2	PDControl	C	Cingulate Cortex	Immune	immune	ENSG00000125970	RALY	0.379130432921718	0.001815664397072252	0.06696806055651237
2	PDControl	C	Cingulate Cortex	Immune	immune	ENSG00000127922	SEM1	0.44411097233380836	0.001819570498657261	0.06696806055651237
2	PDControl	C	Cingulate Cortex	Immune	immune	ENSG00000167207	NOD2	1.1594790365547416	0.0018201325000315536	0.06696806055651237
2	PDControl	C	Cingulate Cortex	Immune	immune	ENSG00000151445	VIPAS39	0.48760816965058673	0.001827300820558239	0.06705898293261818
2	PDControl	C	Cingulate Cortex	Immune	immune	ENSG00000250461	ENSG00000250461	-0.5786681610915201	0.001830129974182553	0.06705898293261818
2	PDControl	C	Cingulate Cortex	Immune	immune	ENSG00000164136	IL15	0.8600430437178854	0.0018437278944260548	0.06741653627431679
2	PDControl	C	Cingulate Cortex	Immune	immune	ENSG00000145982	FARS2	0.3627942573938565	0.0018666952704790177	0.06779929027065225
2	PDControl	C	Cingulate Cortex	Immune	immune	ENSG00000124491	F13A1	1.5552280771091773	0.001873622750861129	0.06785884814114199
2	PDControl	C	Cingulate Cortex	Immune	immune	ENSG00000180353	HCLS1	0.46150540758850767	0.0018785782633582088	0.06785884814114199
2	PDControl	C	Cingulate Cortex	Immune	immune	ENSG00000128973	CLN6	0.6649722985121551	0.0018813544694317801	0.06785884814114199
2	PDControl	C	Cingulate Cortex	Immune	immune	ENSG00000186469	GNG2	0.5612794683265534	0.0018851807014453696	0.06785884814114199
2	PDControl	C	Cingulate Cortex	Immune	immune	ENSG00000106608	URGCP	0.43430571258750295	0.001888544393861662	0.06789719321412098
2	PDControl	C	Cingulate Cortex	Immune	immune	ENSG00000118242	MREG	0.5420235286452306	0.0018958955391380444	0.06807758412318646
2	PDControl	C	Cingulate Cortex	Immune	immune	ENSG00000185684	ENSG00000185684	0.4173874738934016	0.0019224994669670124	0.0686875886502063
2	PDControl	C	Cingulate Cortex	Immune	immune	ENSG00000083720	OXCT1	0.4197792018908535	0.0019396751090272428	0.06888046088941407
2	PDControl	C	Cingulate Cortex	Immune	immune	ENSG00000132356	PRKAA1	0.38690074954807585	0.0019420646197289304	0.06891016657906528
2	PDControl	C	Cingulate Cortex	Immune	immune	ENSG00000110844	PRPF40B	0.3951990464331052	0.0019423799520943451	0.06891016657906528
2	PDControl	C	Cingulate Cortex	Immune	immune	ENSG00000116205	TCEANC2	0.521909113960696	0.00196288648693648	0.0693047514921453
2	PDControl	C	Cingulate Cortex	Immune	immune	ENSG00000248905	FMN1	0.4648656848144892	0.001975526609020639	0.06955705965221576
2	PDControl	C	Cingulate Cortex	Immune	immune	ENSG00000231889	TRAF3IP2-AS1	0.3726088450242404	0.002003217800668292	0.06997630929550779
2	PDControl	C	Cingulate Cortex	Immune	immune	ENSG00000224167	ENSG00000224167	0.7455757851150748	0.0020076674579590716	0.06997630929550779
2	PDControl	C	Cingulate Cortex	Immune	immune	ENSG00000124215	CDH26	0.7780988881677429	0.0020079453912916737	0.06997630929550779
2	PDControl	C	Cingulate Cortex	Immune	immune	ENSG00000177570	SAMD12	0.3220405852542738	0.0020112889195069545	0.06997630929550779
2	PDControl	C	Cingulate Cortex	Immune	immune	ENSG00000263001	GTF2I	0.22797288285022965	0.002023655407407004	0.07007053492826702
2	PDControl	C	Cingulate Cortex	Immune	immune	ENSG00000162378	ZYG11B	0.30240493623642006	0.002028651821510307	0.07014560348259323
2	PDControl	C	Cingulate Cortex	Immune	immune	ENSG00000122034	GTF3A	0.4402476150297634	0.002052438548223368	0.07058254133513826
2	PDControl	C	Cingulate Cortex	Immune	immune	ENSG00000079385	CEACAM1	1.0026327802189563	0.002059206219303846	0.07070553024685991
2	PDControl	C	Cingulate Cortex	Immune	immune	ENSG00000154001	PPP2R5E	0.22940826258053626	0.0020726848807749105	0.07097584215766388
2	PDControl	C	Cingulate Cortex	Immune	immune	ENSG00000180817	PPA1	0.7132756162449079	0.0020736308088775443	0.07098080708549469
2	PDControl	C	Cingulate Cortex	Immune	immune	ENSG00000138363	ATIC	0.5857156263530001	0.0020796247214371877	0.07110358875895312
2	PDControl	C	Cingulate Cortex	Immune	immune	ENSG00000101974	ATP11C	0.4005024293621897	0.0020828617149831244	0.07110453424700865
2	PDControl	C	Cingulate Cortex	Immune	immune	ENSG00000146067	FAM193B	0.3092370340595725	0.0020880938486615252	0.07120398065045445
2	PDControl	C	Cingulate Cortex	Immune	immune	ENSG00000187522	HSPA14	0.5246470580081892	0.002088792493582222	0.07120398065045445
2	PDControl	C	Cingulate Cortex	Immune	immune	ENSG00000245275	SAP30L-AS1	0.5604128038362521	0.0020925782473274223	0.07121677013619464
2	PDControl	C	Cingulate Cortex	Immune	immune	ENSG00000145779	TNFAIP8	0.520357544755524	0.0021049113182215347	0.07134928512038748
2	PDControl	C	Cingulate Cortex	Immune	immune	ENSG00000120992	LYPLA1	0.4238211495533415	0.0021194302801763373	0.0715263329359434
2	PDControl	C	Cingulate Cortex	Immune	immune	ENSG00000011376	LARS2	0.31505201446757614	0.0021274072627568445	0.07159584544428775
2	PDControl	C	Cingulate Cortex	Immune	immune	ENSG00000197157	SND1	0.43731626428866655	0.0021298113512895683	0.07159584544428775
2	PDControl	C	Cingulate Cortex	Immune	immune	ENSG00000100242	SUN2	0.5293438995152	0.002130057170034036	0.07159584544428775
2	PDControl	C	Cingulate Cortex	Immune	immune	ENSG00000163694	RBM47	0.4642596710015816	0.002132245183548781	0.07159584544428775
2	PDControl	C	Cingulate Cortex	Immune	immune	ENSG00000101294	HM13	0.32416322159917854	0.002132800342724376	0.07159584544428775
2	PDControl	C	Cingulate Cortex	Immune	immune	ENSG00000133121	STARD13	0.5578136894710228	0.0021549996972113454	0.07201371914263342
2	PDControl	C	Cingulate Cortex	Immune	immune	ENSG00000131508	UBE2D2	0.4040846737207522	0.002170044635410392	0.07205458811515167
2	PDControl	C	Cingulate Cortex	Immune	immune	ENSG00000221926	TRIM16	0.5853676243954156	0.002181781965460328	0.07231272918718074
2	PDControl	C	Cingulate Cortex	Immune	immune	ENSG00000147180	ZNF711	-0.5960278034278312	0.0021891815479194257	0.07251728916575018
2	PDControl	C	Cingulate Cortex	Immune	immune	ENSG00000106771	TMEM245	0.23044469744504426	0.0021897075873659752	0.07251728916575018
2	PDControl	C	Cingulate Cortex	Immune	immune	ENSG00000149474	KAT14	0.5137002563497859	0.002191857019051878	0.0725613570199535
2	PDControl	C	Cingulate Cortex	Immune	immune	ENSG00000169403	PTAFR	0.6825734993935235	0.0022177053339541013	0.07310804886689733
2	PDControl	C	Cingulate Cortex	Immune	immune	ENSG00000288025	ENSG00000288025	0.8150027802823745	0.0022250841282050794	0.07318757044844279
2	PDControl	C	Cingulate Cortex	Immune	immune	ENSG00000107829	FBXW4	0.39035987053196397	0.002226746470180425	0.07318757044844279
2	PDControl	C	Cingulate Cortex	Immune	immune	ENSG00000119522	DENND1A	0.3552267188614149	0.0022293382305518263	0.07322602024674622
2	PDControl	C	Cingulate Cortex	Immune	immune	ENSG00000165983	PTER	0.5781502822821478	0.0022373742005142873	0.07335574413539667
2	PDControl	C	Cingulate Cortex	Immune	immune	ENSG00000187741	FANCA	0.8765110286553495	0.0022539270639726707	0.07373478193554302
2	PDControl	C	Cingulate Cortex	Immune	immune	ENSG00000133030	MPRIP	0.30084778462851425	0.002268005978047194	0.07394967836147845
2	PDControl	C	Cingulate Cortex	Immune	immune	ENSG00000129103	SUMF2	0.38242235376134204	0.002272656633534152	0.07397561034371847
2	PDControl	C	Cingulate Cortex	Immune	immune	ENSG00000188312	CENPP	0.4830061051006247	0.002274236754292354	0.07397561034371847
2	PDControl	C	Cingulate Cortex	Immune	immune	ENSG00000160563	MED27	0.33442777857336203	0.002277807327498015	0.07399700915598573
2	PDControl	C	Cingulate Cortex	Immune	immune	ENSG00000186063	AIDA	0.675035728086435	0.0023112752886153168	0.07464644264856655
2	PDControl	C	Cingulate Cortex	Immune	immune	ENSG00000105851	PIK3CG	0.516426519769575	0.0023252209703768924	0.07491109048643
2	PDControl	C	Cingulate Cortex	Immune	immune	ENSG00000121413	ZSCAN18	-0.5245572683658799	0.0023325691236159725	0.07497894119444858
2	PDControl	C	Cingulate Cortex	Immune	immune	ENSG00000204388	HSPA1B	-1.208097319942837	0.0023365634280166445	0.07505289022025773
2	PDControl	C	Cingulate Cortex	Immune	immune	ENSG00000246695	ENSG00000246695	-0.5110947866547937	0.0023375373557845166	0.07505696940012153
2	PDControl	C	Cingulate Cortex	Immune	immune	ENSG00000244625	ENSG00000244625	0.40167151669951195	0.0023462744723726377	0.07517409121135499
2	PDControl	C	Cingulate Cortex	Immune	immune	ENSG00000121964	GTDC1	0.3872292249183369	0.0023634189636904846	0.07528641311960305
2	PDControl	C	Cingulate Cortex	Immune	immune	ENSG00000154743	TSEN2	0.3893468944166383	0.0023636454600876595	0.07528641311960305
2	PDControl	C	Cingulate Cortex	Immune	immune	ENSG00000146776	ATXN7L1	0.3608171123535575	0.0023714628231403458	0.0754356706074457
2	PDControl	C	Cingulate Cortex	Immune	immune	ENSG00000088833	NSFL1C	0.33287412543881345	0.002397697009032998	0.07588072363114363
2	PDControl	C	Cingulate Cortex	Immune	immune	ENSG00000162777	DENND2D	1.0421595334415432	0.002432212401728233	0.07640819832185732
2	PDControl	C	Cingulate Cortex	Immune	immune	ENSG00000100714	MTHFD1	0.4361617521845771	0.00244109187181053	0.07652660575909136
2	PDControl	C	Cingulate Cortex	Immune	immune	ENSG00000152315	KCNK13	0.49320078722426786	0.002442860695326225	0.07652660575909136
2	PDControl	C	Cingulate Cortex	Immune	immune	ENSG00000223509	ENSG00000223509	0.6722184647126488	0.0024486921958312303	0.07655232946639516
2	PDControl	C	Cingulate Cortex	Immune	immune	ENSG00000135537	AFG1L	0.36427984907166344	0.002464682131080527	0.0767678306030486
2	PDControl	C	Cingulate Cortex	Immune	immune	ENSG00000173085	COQ2	0.5808111753424088	0.0024690759043736765	0.07680394692783572
2	PDControl	C	Cingulate Cortex	Immune	immune	ENSG00000146828	SLC12A9	0.5467579776225033	0.0024795271226965045	0.07681506933070625
2	PDControl	C	Cingulate Cortex	Immune	immune	ENSG00000173391	OLR1	-0.931210414717583	0.002481300082094503	0.07681506933070625
2	PDControl	C	Cingulate Cortex	Immune	immune	ENSG00000118557	PMFBP1	0.7129313509120139	0.0025070713532790944	0.07717929892688409
2	PDControl	C	Cingulate Cortex	Immune	immune	ENSG00000071073	MGAT4A	0.4634641194254314	0.0025551099692337495	0.07789437760352025
2	PDControl	C	Cingulate Cortex	Immune	immune	ENSG00000115970	THADA	0.3765609470397102	0.0025643620210726754	0.07808545346527207
2	PDControl	C	Cingulate Cortex	Immune	immune	ENSG00000249859	PVT1	0.7352826111409474	0.002572573268189956	0.07818470101972917
2	PDControl	C	Cingulate Cortex	Immune	immune	ENSG00000110851	PRDM4	0.4366945414527823	0.0025892798157100146	0.07846619994254989
2	PDControl	C	Cingulate Cortex	Immune	immune	ENSG00000155506	LARP1	0.21467226814264606	0.002593376833394403	0.07850730944999157
2	PDControl	C	Cingulate Cortex	Immune	immune	ENSG00000245213	GALNT7-DT	0.6136956202429511	0.0025941206883180333	0.07850730944999157
2	PDControl	C	Cingulate Cortex	Immune	immune	ENSG00000172728	FUT10	0.4315789705900528	0.002604260080487339	0.07858525896571704
2	PDControl	C	Cingulate Cortex	Immune	immune	ENSG00000127666	TICAM1	0.42439793477722265	0.0026321464797557	0.07904645385595041
2	PDControl	C	Cingulate Cortex	Immune	immune	ENSG00000175782	SLC35E3	0.4694502957626243	0.002640549893869103	0.07915819834610263
2	PDControl	C	Cingulate Cortex	Immune	immune	ENSG00000115935	WIPF1	0.38813002244664396	0.0026554678690638386	0.0792223775062947
2	PDControl	C	Cingulate Cortex	Immune	immune	ENSG00000117697	NSL1	0.4171467911640363	0.002676877246552769	0.0795400339161572
2	PDControl	C	Cingulate Cortex	Immune	immune	ENSG00000120675	DNAJC15	0.42399844834982847	0.0026833686757755113	0.0796401536452034
2	PDControl	C	Cingulate Cortex	Immune	immune	ENSG00000275700	AATF	0.29667745225451725	0.0027091088215477482	0.08008226884029504
2	PDControl	C	Cingulate Cortex	Immune	immune	ENSG00000204304	PBX2	-0.42439784128483105	0.002748022234669469	0.08077453614622808
2	PDControl	C	Cingulate Cortex	Immune	immune	ENSG00000213676	ATF6B	-0.39495282549397537	0.0027740508886256684	0.08127505301360456
2	PDControl	C	Cingulate Cortex	Immune	immune	ENSG00000107745	MICU1	0.2937418792708071	0.002781788172242474	0.08138911568189916
2	PDControl	C	Cingulate Cortex	Immune	immune	ENSG00000276550	ENSG00000276550	0.728687367967908	0.002789496195940999	0.08153388254508022
2	PDControl	C	Cingulate Cortex	Immune	immune	ENSG00000148110	MFSD14B	0.39718806397653417	0.0027924120748155368	0.08155672506998235
2	PDControl	C	Cingulate Cortex	Immune	immune	ENSG00000135108	FBXO21	-0.28802489909026363	0.002820331931532606	0.08189497262001395
2	PDControl	C	Cingulate Cortex	Immune	immune	ENSG00000132394	EEFSEC	0.37756747701595383	0.002878083577967655	0.08269688035480123
2	PDControl	C	Cingulate Cortex	Immune	immune	ENSG00000164070	HSPA4L	-0.6908384810299113	0.0029033007749071967	0.08294530021722295
2	PDControl	C	Cingulate Cortex	Immune	immune	ENSG00000241058	NSUN6	-0.27662273333337417	0.0029261453807531675	0.08312093848742522
2	PDControl	C	Cingulate Cortex	Immune	immune	ENSG00000107130	NCS1	-0.7004874346145433	0.0029287407687323863	0.08312093848742522
2	PDControl	C	Cingulate Cortex	Immune	immune	ENSG00000124784	RIOK1	0.35661332154226333	0.0029360112553382723	0.08315014973359604
2	PDControl	C	Cingulate Cortex	Immune	immune	ENSG00000120802	TMPO	0.49143599394027415	0.0029421089189187884	0.08324430948586142
2	PDControl	C	Cingulate Cortex	Immune	immune	ENSG00000198722	UNC13B	0.4200687731241084	0.0029491378068913655	0.08334135545992558
2	PDControl	C	Cingulate Cortex	Immune	immune	ENSG00000132329	RAMP1	-1.0251460795129916	0.002952617120506011	0.08337345774808935
2	PDControl	C	Cingulate Cortex	Immune	immune	ENSG00000104756	KCTD9	0.47895284606570243	0.0029530961146357845	0.08337345774808935
2	PDControl	C	Cingulate Cortex	Immune	immune	ENSG00000137269	LRRC1	0.5187594873931873	0.00297138836699188	0.08357041569646284
2	PDControl	C	Cingulate Cortex	Immune	immune	ENSG00000163681	SLMAP	0.26972359345451746	0.0029826801599814115	0.08375509541757689
2	PDControl	C	Cingulate Cortex	Immune	immune	ENSG00000170949	ZNF160	-0.28242839831725153	0.003005120039001229	0.08391346451861426
2	PDControl	C	Cingulate Cortex	Immune	immune	ENSG00000106952	TNFSF8	0.5303030445335413	0.003008277746440058	0.08391346451861426
2	PDControl	C	Cingulate Cortex	Immune	immune	ENSG00000269713	NBPF9	0.457607920158285	0.0030323045141990843	0.08429388038185422
2	PDControl	C	Cingulate Cortex	Immune	immune	ENSG00000163754	GYG1	0.5393100362915324	0.003041071283515049	0.08436883200852746
2	PDControl	C	Cingulate Cortex	Immune	immune	ENSG00000215067	ALOX12-AS1	-0.47786126416915575	0.00304623971427199	0.08436883200852746
2	PDControl	C	Cingulate Cortex	Immune	immune	ENSG00000279166	ENSG00000279166	0.612865024125357	0.003056815953972006	0.08444549360128027
2	PDControl	C	Cingulate Cortex	Immune	immune	ENSG00000229140	CCDC26	1.1826843957347188	0.0030890295475440245	0.08480668418910983
2	PDControl	C	Cingulate Cortex	Immune	immune	ENSG00000080503	SMARCA2	0.3001037959998136	0.0031107963717718883	0.08500924947862112
2	PDControl	C	Cingulate Cortex	Immune	immune	ENSG00000140718	FTO	0.29804767684253086	0.0031265742625538723	0.08528849866914785
2	PDControl	C	Cingulate Cortex	Immune	immune	ENSG00000122122	SASH3	0.41768958084921515	0.003127954795146195	0.08529403380167573
2	PDControl	C	Cingulate Cortex	Immune	immune	ENSG00000160199	PKNOX1	0.28938503987834263	0.0031382663536772483	0.08544376061308298
2	PDControl	C	Cingulate Cortex	Immune	immune	ENSG00000117448	AKR1A1	0.3930263345442375	0.003139936658522756	0.08546298112764242
2	PDControl	C	Cingulate Cortex	Immune	immune	ENSG00000112367	FIG4	0.34153509449176056	0.0031449334039278624	0.08554643588793585
2	PDControl	C	Cingulate Cortex	Immune	immune	ENSG00000075239	ACAT1	0.33561954849001463	0.003163184615074027	0.08579166549572245
2	PDControl	C	Cingulate Cortex	Immune	immune	ENSG00000136682	ZNG1B	-0.5770329476174272	0.003164192066727863	0.08579166549572245
2	PDControl	C	Cingulate Cortex	Immune	immune	ENSG00000164609	SLU7	-0.41827424793394474	0.003193764688627618	0.08634466572164635
2	PDControl	C	Cingulate Cortex	Immune	immune	ENSG00000119912	IDE	0.2903880803037211	0.0032057878127578774	0.08661134723808221
2	PDControl	C	Cingulate Cortex	Immune	immune	ENSG00000185989	RASA3	-0.46062332042169896	0.003206161530876663	0.08661134723808221
2	PDControl	C	Cingulate Cortex	Immune	immune	ENSG00000070366	SMG6	0.22738621782257695	0.003213886118138892	0.08662937490537784
2	PDControl	C	Cingulate Cortex	Immune	immune	ENSG00000186815	TPCN1	0.5186093892530703	0.003226307892548261	0.08675652884953623
2	PDControl	C	Cingulate Cortex	Immune	immune	ENSG00000100599	RIN3	0.4454618289999086	0.003241018153119422	0.08701166639374415
2	PDControl	C	Cingulate Cortex	Immune	immune	ENSG00000188559	RALGAPA2	0.448008335661358	0.0032448901759892096	0.08703587676339755
2	PDControl	C	Cingulate Cortex	Immune	immune	ENSG00000168916	ZNF608	-0.4249608628760848	0.0032661930587752123	0.08736992491843551
2	PDControl	C	Cingulate Cortex	Immune	immune	ENSG00000094916	CBX5	0.3349457326939387	0.0033307778716894576	0.088125303905865
2	PDControl	C	Cingulate Cortex	Immune	immune	ENSG00000137760	ALKBH8	0.4666539138984902	0.003339413728344988	0.08814709211661634
2	PDControl	C	Cingulate Cortex	Immune	immune	ENSG00000065978	YBX1	0.4897246186587383	0.0033765805907478973	0.08849182298241409
2	PDControl	C	Cingulate Cortex	Immune	immune	ENSG00000165632	TAF3	0.302139315690094	0.0034198724554262328	0.08892526682690365
2	PDControl	C	Cingulate Cortex	Immune	immune	ENSG00000005889	ZFX	0.3290162825429075	0.0034276613750294726	0.08905488313628318
2	PDControl	C	Cingulate Cortex	Immune	immune	ENSG00000130635	COL5A1	-0.8500884473164769	0.003447823676971281	0.08911482188342858
2	PDControl	C	Cingulate Cortex	Immune	immune	ENSG00000175792	RUVBL1	0.5225368088782436	0.003458466095662209	0.0892659121268708
2	PDControl	C	Cingulate Cortex	Immune	immune	ENSG00000054793	ATP9A	-0.5608956309141906	0.0034589508501689683	0.0892659121268708
2	PDControl	C	Cingulate Cortex	Immune	immune	ENSG00000103042	SLC38A7	0.4224433698288115	0.0034855908382304185	0.08958817612112997
2	PDControl	C	Cingulate Cortex	Immune	immune	ENSG00000230323	ENSG00000230323	0.600612857473009	0.0035137779574738277	0.08986870369761005
2	PDControl	C	Cingulate Cortex	Immune	immune	ENSG00000006451	RALA	0.43536402047993583	0.0035265222426145116	0.09006554875647932
2	PDControl	C	Cingulate Cortex	Immune	immune	ENSG00000089063	TMEM230	0.35633627494327413	0.0035369502289858434	0.09024632365178814
2	PDControl	C	Cingulate Cortex	Immune	immune	ENSG00000119596	YLPM1	0.21980106860773851	0.0035615506338864526	0.09055277812415605
2	PDControl	C	Cingulate Cortex	Immune	immune	ENSG00000106948	AKNA	0.3106175575965411	0.003561948325932703	0.09055277812415605
2	PDControl	C	Cingulate Cortex	Immune	immune	ENSG00000100580	TMED8	0.47015431925530127	0.003575241111104815	0.09075698596320333
2	PDControl	C	Cingulate Cortex	Immune	immune	ENSG00000121289	CEP89	0.3213068991504269	0.0035779846392583895	0.09075698596320333
2	PDControl	C	Cingulate Cortex	Immune	immune	ENSG00000134574	DDB2	0.4551100435263695	0.0036054841284989163	0.09111888479518515
2	PDControl	C	Cingulate Cortex	Immune	immune	ENSG00000223482	NUTM2A-AS1	0.3619573046663902	0.0036274131064328034	0.09145621744474762
2	PDControl	C	Cingulate Cortex	Immune	immune	ENSG00000164465	DCBLD1	0.5473467596750154	0.003691558208606483	0.09214115126841967
2	PDControl	C	Cingulate Cortex	Immune	immune	ENSG00000162704	ARPC5	0.3918585484535688	0.003716202478174527	0.09232893075996157
2	PDControl	C	Cingulate Cortex	Immune	immune	ENSG00000253557	ENSG00000253557	1.1848420682934533	0.0037226627342794427	0.0923969359179776
2	PDControl	C	Cingulate Cortex	Immune	immune	ENSG00000142230	SAE1	0.32884826301972137	0.0037402603457640064	0.09248586840465897
2	PDControl	C	Cingulate Cortex	Immune	immune	ENSG00000113368	LMNB1	0.9915310549351233	0.0037937214420017316	0.0932519963615875
2	PDControl	C	Cingulate Cortex	Immune	immune	ENSG00000214425	ENSG00000214425	0.5295083518314625	0.003807853647430406	0.09337565189335292
2	PDControl	C	Cingulate Cortex	Immune	immune	ENSG00000121892	PDS5A	0.23753740907544696	0.0038157250925408698	0.09337636774138602
2	PDControl	C	Cingulate Cortex	Immune	immune	ENSG00000152380	FAM151B	0.6183037088194818	0.003819966940181252	0.09338367157303128
2	PDControl	C	Cingulate Cortex	Immune	immune	ENSG00000176623	RMDN1	0.41543786172186614	0.003859856108457886	0.09389228641321297
2	PDControl	C	Cingulate Cortex	Immune	immune	ENSG00000167461	RAB8A	0.5300662033916703	0.003874076588069773	0.0940110666451039
2	PDControl	C	Cingulate Cortex	Immune	immune	ENSG00000247774	PCED1B-AS1	0.5895383738235145	0.003895163233268353	0.09429900409162179
2	PDControl	C	Cingulate Cortex	Immune	immune	ENSG00000134452	FBH1	0.3020744455973361	0.003911361988083495	0.09447979091819289
2	PDControl	C	Cingulate Cortex	Immune	immune	ENSG00000064115	TM7SF3	0.32921235664088044	0.003934073525377533	0.09476636693830055
2	PDControl	C	Cingulate Cortex	Immune	immune	ENSG00000084774	CAD	0.6283455062378462	0.003941850648553066	0.09478220226675016
2	PDControl	C	Cingulate Cortex	Immune	immune	ENSG00000173715	C11orf80	0.4846501150200071	0.003948932712807932	0.09478935939178347
2	PDControl	C	Cingulate Cortex	Immune	immune	ENSG00000123600	METTL8	0.3682254515201482	0.003958107757102078	0.09485544230662529
2	PDControl	C	Cingulate Cortex	Immune	immune	ENSG00000131389	SLC6A6	0.5422277198409367	0.004004393127300385	0.09532903622042987
2	PDControl	C	Cingulate Cortex	Immune	immune	ENSG00000178966	RMI1	0.5648672100550924	0.004014717022967465	0.09541224242676928
2	PDControl	C	Cingulate Cortex	Immune	immune	ENSG00000102900	NUP93	0.32097259249944354	0.004030589904500268	0.09558440955756564
2	PDControl	C	Cingulate Cortex	Immune	immune	ENSG00000178950	GAK	-0.3563183249183428	0.004062140685880836	0.0959986751637684
2	PDControl	C	Cingulate Cortex	Immune	immune	ENSG00000048740	CELF2	0.3594588685384821	0.00406720952935246	0.09601610716939465
2	PDControl	C	Cingulate Cortex	Immune	immune	ENSG00000103034	NDRG4	-0.6969397359699201	0.004069896377743527	0.09602518166702226
2	PDControl	C	Cingulate Cortex	Immune	immune	ENSG00000044446	PHKA2	0.32776030405626067	0.00408878144675048	0.09626957769452925
2	PDControl	C	Cingulate Cortex	Immune	immune	ENSG00000106804	C5	0.5570760923939684	0.004123582119922625	0.09676952289663057
2	PDControl	C	Cingulate Cortex	Immune	immune	ENSG00000183621	ZNF438	0.3629336715222662	0.004169332264379354	0.09728661504313509
2	PDControl	C	Cingulate Cortex	Immune	immune	ENSG00000091157	WDR7	0.2803230379896551	0.004220675014160163	0.0977128163805909
2	PDControl	C	Cingulate Cortex	Immune	immune	ENSG00000147044	CASK	0.2773852788317708	0.004223024933500382	0.097741185526383
2	PDControl	C	Cingulate Cortex	Immune	immune	ENSG00000197579	TOPORS	-0.4046896444422865	0.004242476260036265	0.09780085818708707
2	PDControl	C	Cingulate Cortex	Immune	immune	ENSG00000112182	BACH2	-0.5520113525299033	0.004257824401967572	0.09792428398154546
2	PDControl	C	Cingulate Cortex	Immune	immune	ENSG00000189067	LITAF	0.7948976125459462	0.004258538404288734	0.09792428398154546
2	PDControl	C	Cingulate Cortex	Immune	immune	ENSG00000172456	FGGY	0.40446537577616404	0.004281365500856034	0.09821982226685567
2	PDControl	C	Cingulate Cortex	Immune	immune	ENSG00000233593	LINC02609	0.48612465534466187	0.004295539383447606	0.09836674192245318
2	PDControl	C	Cingulate Cortex	Immune	immune	ENSG00000160049	DFFA	0.33513376019414665	0.0043075903019864316	0.09851542393358491
2	PDControl	C	Cingulate Cortex	Immune	immune	ENSG00000162545	CAMK2N1	-0.5253257545476329	0.004328284259880004	0.0988866222426104
2	PDControl	C	Cingulate Cortex	Immune	immune	ENSG00000121210	TMEM131L	0.35168457737341186	0.004332864432286773	0.09891476345134426
2	PDControl	C	Cingulate Cortex	Immune	immune	ENSG00000257923	CUX1	0.2911696264423487	0.0043611551204555	0.09912651682098161
2	PDControl	C	Cingulate Cortex	Immune	immune	ENSG00000144959	NCEH1	0.3642452586224634	0.004364088162347501	0.09914375592595133
2	PDControl	C	Cingulate Cortex	Immune	immune	ENSG00000006831	ADIPOR2	0.2837415467456781	0.004370661046978797	0.09921618998714231
2	PDControl	C	Cingulate Cortex	Immune	immune	ENSG00000176393	RNPEP	0.491159270088648	0.004371279291932243	0.09921618998714231
2	PDControl	C	Cingulate Cortex	Immune	immune	ENSG00000163913	IFT122	0.35001913871035395	0.004378039142890255	0.09924253444508498
2	PDControl	C	Cingulate Cortex	Immune	immune	ENSG00000135929	CYP27A1	0.9470868480374746	0.004382599251058927	0.09924253444508498
2	PDControl	C	Cingulate Cortex	Immune	immune	ENSG00000139182	CLSTN3	-0.6327154520425857	0.004385884843660427	0.09924253444508498
2	PDControl	C	Cingulate Cortex	Immune	immune	ENSG00000166900	STX3	0.3426978194656938	0.004386416549179637	0.09924253444508498
2	PDControl	C	Cingulate Cortex	Immune	immune	ENSG00000198089	SFI1	0.37776129234113487	0.004389064504843476	0.09927372827060814
2	PDControl	C	Cingulate Cortex	Immune	immune	ENSG00000257815	PRANCR	-0.4965309850153101	0.004392519829752224	0.09927476532934944
2	PDControl	C	Cingulate Cortex	Immune	immune	ENSG00000067182	TNFRSF1A	0.37058022247251365	0.004416247442208314	0.09953925082727595
2	PDControl	C	Cingulate Cortex	Immune	immune	ENSG00000198909	MAP3K3	0.33322399912959	0.004428435679715352	0.09965361151698411
2	PDControl	C	Cingulate Cortex	Immune	immune	ENSG00000077713	SLC25A43	0.5477793832516591	0.004430803564695639	0.09965361151698411
2	PDControl	C	Cingulate Cortex	Immune	immune	ENSG00000181619	GPR135	0.45906499698794967	0.004458948706550248	0.09987824802733468
2	PDControl	C	Cingulate Cortex	Immune	immune	ENSG00000111348	ARHGDIB	0.523084761569975	0.004489904490667016	0.1001521056561521
2	PDControl	C	Cingulate Cortex	Immune	immune	ENSG00000143756	FBXO28	0.334950244994344	0.004502809170482584	0.10036417361833691
2	PDControl	C	Cingulate Cortex	Immune	immune	ENSG00000197182	MIRLET7BHG	0.4219312861624589	0.004520165508542437	0.10048285870204451
2	PDControl	C	Cingulate Cortex	Immune	immune	ENSG00000101337	TM9SF4	0.3695710948175064	0.004558236716637527	0.10083802949468261
2	PDControl	C	Cingulate Cortex	Immune	immune	ENSG00000172020	GAP43	-0.5951014264642236	0.0045596848307645115	0.10083802949468261
2	PDControl	C	Cingulate Cortex	Immune	immune	ENSG00000133142	TCEAL4	-0.4376030405644915	0.004561762088370962	0.10083802949468261
2	PDControl	C	Cingulate Cortex	Immune	immune	ENSG00000148634	HERC4	0.2673786588862903	0.004578441839583127	0.10095811712056131
2	PDControl	C	Cingulate Cortex	Immune	immune	ENSG00000240875	LINC00886	0.5482961477558588	0.004587335484892807	0.10098176165095875
2	PDControl	C	Cingulate Cortex	Immune	immune	ENSG00000164978	NUDT2	0.5411282554744816	0.004597222756208609	0.10105547149542472
2	PDControl	C	Cingulate Cortex	Immune	immune	ENSG00000156973	PDE6D	0.39521907438865966	0.004624105839292054	0.10135345847738948
2	PDControl	C	Cingulate Cortex	Immune	immune	ENSG00000133574	GIMAP4	0.4665604044730465	0.004654762710910274	0.10157950774840933
2	PDControl	C	Cingulate Cortex	Immune	immune	ENSG00000267419	ENSG00000267419	0.3745375531156139	0.004662790306708204	0.10159021760274366
2	PDControl	C	Cingulate Cortex	Immune	immune	ENSG00000108588	CCDC47	-0.34692173955371075	0.004684151385091033	0.10174481961998469
2	PDControl	C	Cingulate Cortex	Immune	immune	ENSG00000110880	CORO1C	0.5051039916027769	0.004703313864496692	0.10198607323205917
2	PDControl	C	Cingulate Cortex	Immune	immune	ENSG00000138375	SMARCAL1	0.32363983369446814	0.004758819881377911	0.10249854750186499
2	PDControl	C	Cingulate Cortex	Immune	immune	ENSG00000120690	ELF1	0.30680829396366427	0.004776661619340505	0.10262282346549352
2	PDControl	C	Cingulate Cortex	Immune	immune	ENSG00000167642	SPINT2	0.34507541948235865	0.004796363648663059	0.10277160040421121
2	PDControl	C	Cingulate Cortex	Immune	immune	ENSG00000063761	ADCK1	0.4405720308696326	0.0048083782985272735	0.10290109938397797
2	PDControl	C	Cingulate Cortex	Immune	immune	ENSG00000198860	TSEN15	0.389518293738643	0.004824633487398884	0.10303314868913302
2	PDControl	C	Cingulate Cortex	Immune	immune	ENSG00000197548	ATG7	0.4258639948008742	0.004826009345406232	0.10303314868913302
2	PDControl	C	Cingulate Cortex	Immune	immune	ENSG00000121931	LRIF1	-0.443026598078168	0.00483900565548018	0.10318632319537165
2	PDControl	C	Cingulate Cortex	Immune	immune	ENSG00000104325	DECR1	0.3463423321613801	0.004842062594133215	0.1032266709687933
2	PDControl	C	Cingulate Cortex	Immune	immune	ENSG00000100209	HSCB	0.4644709437117829	0.004849626194323417	0.10331335879647353
2	PDControl	C	Cingulate Cortex	Immune	immune	ENSG00000121057	AKAP1	0.6370410258655159	0.004855147605924377	0.10333162611244721
2	PDControl	C	Cingulate Cortex	Immune	immune	ENSG00000138413	IDH1	0.3624579271727848	0.0048730234514462	0.10354681187759296
2	PDControl	C	Cingulate Cortex	Immune	immune	ENSG00000047621	C12orf4	0.38110469731691676	0.004873042854459695	0.10354681187759296
2	PDControl	C	Cingulate Cortex	Immune	immune	ENSG00000034693	PEX3	0.31503409507522573	0.004883819027659196	0.10369281501418623
2	PDControl	C	Cingulate Cortex	Immune	immune	ENSG00000196312	ENSG00000196312	0.25254354148810787	0.004911153524835859	0.10385618174238705
2	PDControl	C	Cingulate Cortex	Immune	immune	ENSG00000116984	MTR	0.2616955572970854	0.0049261730023440475	0.10401842313093815
2	PDControl	C	Cingulate Cortex	Immune	immune	ENSG00000124126	PREX1	0.4422929432758167	0.004951125067208238	0.10427248234461227
2	PDControl	C	Cingulate Cortex	Immune	immune	ENSG00000159128	IFNGR2	0.2886099847527177	0.004964212790790478	0.10444882857204031
2	PDControl	C	Cingulate Cortex	Immune	immune	ENSG00000135968	GCC2	-0.3467135959278025	0.004974764361924045	0.10457152924156374
2	PDControl	C	Cingulate Cortex	Immune	immune	ENSG00000119616	FCF1	0.4199624772917616	0.005032782385035032	0.1051426781062175
2	PDControl	C	Cingulate Cortex	Immune	immune	ENSG00000196498	NCOR2	0.2913043371455437	0.005034015293973662	0.10514364915921137
2	PDControl	C	Cingulate Cortex	Immune	immune	ENSG00000155926	SLA	0.42930373740228234	0.005053921043094565	0.1053627077960036
2	PDControl	C	Cingulate Cortex	Immune	immune	ENSG00000003756	RBM5	0.23626379695221633	0.005080521602614594	0.10546906800838915
2	PDControl	C	Cingulate Cortex	Immune	immune	ENSG00000006007	GDE1	0.513117419355666	0.005102769455924432	0.10578190285916608
2	PDControl	C	Cingulate Cortex	Immune	immune	ENSG00000171617	ENC1	-0.6222668264863511	0.005105641973562971	0.1057919576761977
2	PDControl	C	Cingulate Cortex	Immune	immune	ENSG00000177917	ARL6IP6	0.5354353754735524	0.005128952518989393	0.1059811462447318
2	PDControl	C	Cingulate Cortex	Immune	immune	ENSG00000152128	TMEM163	1.1347146676072501	0.005130318852992479	0.1059811462447318
2	PDControl	C	Cingulate Cortex	Immune	immune	ENSG00000258458	ENSG00000258458	0.5378544722402729	0.0051532040065991195	0.10623104104973881
2	PDControl	C	Cingulate Cortex	Immune	immune	ENSG00000269439	PGLS-DT	0.39253821905369435	0.005165739120945691	0.10641518651242422
2	PDControl	C	Cingulate Cortex	Immune	immune	ENSG00000140575	IQGAP1	0.5142855147529577	0.005175487232691059	0.10644280100616083
2	PDControl	C	Cingulate Cortex	Immune	immune	ENSG00000114670	NEK11	0.3877466514662995	0.005206105533295952	0.10674036916703737
2	PDControl	C	Cingulate Cortex	Immune	immune	ENSG00000133275	CSNK1G2	-0.375978082863929	0.005282483589404221	0.10764411604051065
2	PDControl	C	Cingulate Cortex	Immune	immune	ENSG00000163320	CGGBP1	0.3486564522498137	0.005296098283930643	0.10787194256917983
2	PDControl	C	Cingulate Cortex	Immune	immune	ENSG00000259363	ENSG00000259363	0.41346269802534774	0.005355994837138883	0.10857060861959171
2	PDControl	C	Cingulate Cortex	Immune	immune	ENSG00000121060	TRIM25	0.5001770774803687	0.005378294537996291	0.10869674311204272
2	PDControl	C	Cingulate Cortex	Immune	immune	ENSG00000006695	COX10	0.4238272523356068	0.005388515133400105	0.10878698827133075
2	PDControl	C	Cingulate Cortex	Immune	immune	ENSG00000061794	MRPS35	0.3552192613856944	0.0054152170053786445	0.10884971529904065
2	PDControl	C	Cingulate Cortex	Immune	immune	ENSG00000152422	XRCC4	0.3514406824065395	0.005421630407579509	0.10884971529904065
2	PDControl	C	Cingulate Cortex	Immune	immune	ENSG00000091127	PUS7	0.4541887031820382	0.005452896745202241	0.10908501475244085
2	PDControl	C	Cingulate Cortex	Immune	immune	ENSG00000132155	RAF1	0.3393871723458801	0.005458859202617621	0.1091792104116863
2	PDControl	C	Cingulate Cortex	Immune	immune	ENSG00000090487	SPG21	0.4284951652643869	0.005460069289167403	0.1091792104116863
2	PDControl	C	Cingulate Cortex	Immune	immune	ENSG00000147905	ZCCHC7	0.26764747004636824	0.005469849828862865	0.10931484920751555
2	PDControl	C	Cingulate Cortex	Immune	immune	ENSG00000096060	FKBP5	0.5642483951366213	0.005489200363377581	0.10943970971012094
2	PDControl	C	Cingulate Cortex	Immune	immune	ENSG00000116752	BCAS2	-0.7224088037075158	0.005500002900145879	0.10944880975027375
2	PDControl	C	Cingulate Cortex	Immune	immune	ENSG00000128294	TPST2	0.30607628814344867	0.005505081317568043	0.10948638162601328
2	PDControl	C	Cingulate Cortex	Immune	immune	ENSG00000228436	LOC105378663	0.27518152611783453	0.00551062727337276	0.10952294465594097
2	PDControl	C	Cingulate Cortex	Immune	immune	ENSG00000100100	PIK3IP1	0.7812165482652627	0.00552175816784271	0.10963357075667995
2	PDControl	C	Cingulate Cortex	Immune	immune	ENSG00000115568	ZNF142	0.500484519330822	0.005530885368587458	0.10963357075667995
2	PDControl	C	Cingulate Cortex	Immune	immune	ENSG00000131127	ZNF141	-0.30317091195490686	0.005531581321498552	0.10963357075667995
2	PDControl	C	Cingulate Cortex	Immune	immune	ENSG00000004139	SARM1	0.45872803334433776	0.005566644215238311	0.10970364648413844
2	PDControl	C	Cingulate Cortex	Immune	immune	ENSG00000188811	NHLRC3	0.4246175933331502	0.005570305830137088	0.10971239610301528
2	PDControl	C	Cingulate Cortex	Immune	immune	ENSG00000197142	ACSL5	0.4754876510530299	0.0055841544208488116	0.10975011120187407
2	PDControl	C	Cingulate Cortex	Immune	immune	ENSG00000136717	BIN1	-0.6873128313782644	0.005585147824784835	0.10975011120187407
2	PDControl	C	Cingulate Cortex	Immune	immune	ENSG00000124767	GLO1	0.4628744169966379	0.005591619575455638	0.10977857997696712
2	PDControl	C	Cingulate Cortex	Immune	immune	ENSG00000157538	VPS26C	0.3836682871538546	0.00561553063336298	0.11005297562801725
2	PDControl	C	Cingulate Cortex	Immune	immune	ENSG00000014257	ACP3	0.7584058567331371	0.005625587290817377	0.11005406223989334
2	PDControl	C	Cingulate Cortex	Immune	immune	ENSG00000100266	PACSIN2	0.3013815725666067	0.005627036721714826	0.11005406223989334
2	PDControl	C	Cingulate Cortex	Immune	immune	ENSG00000172167	MTBP	0.5439865443650445	0.005642119456390673	0.11018420239406218
2	PDControl	C	Cingulate Cortex	Immune	immune	ENSG00000174989	FBXW8	0.38591703448378833	0.005647361343238214	0.1102379861146381
2	PDControl	C	Cingulate Cortex	Immune	immune	ENSG00000105738	SIPA1L3	0.27416542191261417	0.005648914140965296	0.11024401431416571
2	PDControl	C	Cingulate Cortex	Immune	immune	ENSG00000166326	TRIM44	0.22978466851554558	0.005695652164987332	0.11086358689058383
2	PDControl	C	Cingulate Cortex	Immune	immune	ENSG00000142185	TRPM2	0.3735166272916235	0.005698174700261891	0.11086358689058383
2	PDControl	C	Cingulate Cortex	Immune	immune	ENSG00000224043	ENSG00000224043	-0.40665833505721505	0.0057197100453498075	0.1110874739511266
2	PDControl	C	Cingulate Cortex	Immune	immune	ENSG00000125637	PSD4	-0.35189260502531106	0.005747059304332384	0.11144767826445175
2	PDControl	C	Cingulate Cortex	Immune	immune	ENSG00000133422	MORC2	0.3913582515421554	0.005757660504943356	0.11152231496412071
2	PDControl	C	Cingulate Cortex	Immune	immune	ENSG00000175220	ARHGAP1	0.31379385376183855	0.005758675064896282	0.11152231496412071
2	PDControl	C	Cingulate Cortex	Immune	immune	ENSG00000196182	STK40	0.3904389070475558	0.005783874993256045	0.11162425297306995
2	PDControl	C	Cingulate Cortex	Immune	immune	ENSG00000214174	ENSG00000214174	-0.5544697880347904	0.00579788086291516	0.11172424392982547
2	PDControl	C	Cingulate Cortex	Immune	immune	ENSG00000125741	OPA3	0.3216751059448759	0.005824456125207376	0.11204144795487911
2	PDControl	C	Cingulate Cortex	Immune	immune	ENSG00000101493	ZNF516	0.39491796555952163	0.005872552212073518	0.1124665317511533
2	PDControl	C	Cingulate Cortex	Immune	immune	ENSG00000090266	NDUFB2	0.4490579316480021	0.005883605375945017	0.11251982641929203
2	PDControl	C	Cingulate Cortex	Immune	immune	ENSG00000196569	LAMA2	-0.8433179023905506	0.005906116118633009	0.11267047152889975
2	PDControl	C	Cingulate Cortex	Immune	immune	ENSG00000169372	CRADD	0.35040936850445537	0.0059276845336973995	0.11285139822670913
2	PDControl	C	Cingulate Cortex	Immune	immune	ENSG00000159189	C1QC	0.5036100477526428	0.0059584554442954196	0.11312194968346453
2	PDControl	C	Cingulate Cortex	Immune	immune	ENSG00000130803	ZNF317	0.36217188776740805	0.005963837761402268	0.11316268530511715
2	PDControl	C	Cingulate Cortex	Immune	immune	ENSG00000084754	HADHA	0.30478159613744626	0.005991789652417462	0.11349352309076902
2	PDControl	C	Cingulate Cortex	Immune	immune	ENSG00000157600	TMEM164	0.35505453162608536	0.006007271928107996	0.11365850828624824
2	PDControl	C	Cingulate Cortex	Immune	immune	ENSG00000248909	ENSG00000248909	-0.6488212944206957	0.006024152697359325	0.11385635750594543
2	PDControl	C	Cingulate Cortex	Immune	immune	ENSG00000186716	BCR	-0.3405542182372434	0.006071065101866915	0.11432850222219501
2	PDControl	C	Cingulate Cortex	Immune	immune	ENSG00000140497	SCAMP2	0.3523416460990534	0.006078586563967289	0.11436223691423968
2	PDControl	C	Cingulate Cortex	Immune	immune	ENSG00000145335	SNCA	0.3946628900273037	0.006097295170731197	0.11450614380600556
2	PDControl	C	Cingulate Cortex	Immune	immune	ENSG00000071794	HLTF	0.2988435346402625	0.006116515825498765	0.11452735940810566
2	PDControl	C	Cingulate Cortex	Immune	immune	ENSG00000203666	EFCAB2	0.338066598695856	0.00615565941074358	0.1147867318176149
2	PDControl	C	Cingulate Cortex	Immune	immune	ENSG00000133028	SCO1	0.4280980665552514	0.00617072550781187	0.11489504812528133
2	PDControl	C	Cingulate Cortex	Immune	immune	ENSG00000160285	LSS	0.4885841318601516	0.006171283827625299	0.11489504812528133
2	PDControl	C	Cingulate Cortex	Immune	immune	ENSG00000189091	SF3B3	0.29395056318193813	0.006178668499682696	0.11491383859853187
2	PDControl	C	Cingulate Cortex	Immune	immune	ENSG00000112561	TFEB	0.38338734151302667	0.00620484295622578	0.11503621517561485
2	PDControl	C	Cingulate Cortex	Immune	immune	ENSG00000234684	SDCBP2-AS1	0.5227010630320197	0.006243486179081615	0.11541573471344606
2	PDControl	C	Cingulate Cortex	Immune	immune	ENSG00000130300	PLVAP	-0.7136327633933899	0.006251507768263246	0.11546917912443215
2	PDControl	C	Cingulate Cortex	Immune	immune	ENSG00000103248	MTHFSD	0.5072699103603395	0.006278996657452714	0.11573556622042196
2	PDControl	C	Cingulate Cortex	Immune	immune	ENSG00000103257	SLC7A5	0.7700317698250725	0.00632076346182846	0.11597488602777677
2	PDControl	C	Cingulate Cortex	Immune	immune	ENSG00000229153	EPHA1-AS1	-1.2274158837267035	0.006341865900566788	0.11609852733445404
2	PDControl	C	Cingulate Cortex	Immune	immune	ENSG00000182118	FAM89A	0.613142321607933	0.006358358953848814	0.11623153614026188
2	PDControl	C	Cingulate Cortex	Immune	immune	ENSG00000044524	EPHA3	-0.5364296372494151	0.006373438247476816	0.11632433870475191
2	PDControl	C	Cingulate Cortex	Immune	immune	ENSG00000163931	TKT	0.39114003370912886	0.006388543089095395	0.11646000750927633
2	PDControl	C	Cingulate Cortex	Immune	immune	ENSG00000109472	CPE	-0.5197842860379769	0.0063892549988727575	0.11646000750927633
2	PDControl	C	Cingulate Cortex	Immune	immune	ENSG00000105697	HAMP	1.2901826247882227	0.0063913750415699475	0.11647469441373881
2	PDControl	C	Cingulate Cortex	Immune	immune	ENSG00000139146	SINHCAF	0.49382200192797576	0.00640783199033796	0.11667862885714624
2	PDControl	C	Cingulate Cortex	Immune	immune	ENSG00000154978	VOPP1	0.3158292073040059	0.0064096076075420986	0.11668698549621935
2	PDControl	C	Cingulate Cortex	Immune	immune	ENSG00000197892	KIF13B	0.28649570829332927	0.0064285315539005655	0.11679808256017027
2	PDControl	C	Cingulate Cortex	Immune	immune	ENSG00000164916	FOXK1	0.2679501014332457	0.00644812131300612	0.11705149672290627
2	PDControl	C	Cingulate Cortex	Immune	immune	ENSG00000151233	GXYLT1	0.35679716664174954	0.006462992604086544	0.11715347321729551
2	PDControl	C	Cingulate Cortex	Immune	immune	ENSG00000251432	LINC02615	0.6068145471028688	0.006468336240460194	0.11720158897125992
2	PDControl	C	Cingulate Cortex	Immune	immune	ENSG00000119402	FBXW2	0.3547358875445532	0.006469614466468862	0.11720158897125992
2	PDControl	C	Cingulate Cortex	Immune	immune	ENSG00000213963	LOC100130691	0.6205121031983465	0.006501363787936954	0.1174182898532111
2	PDControl	C	Cingulate Cortex	Immune	immune	ENSG00000103671	TRIP4	0.2398294254237241	0.006513511187231576	0.11754029493684316
2	PDControl	C	Cingulate Cortex	Immune	immune	ENSG00000135972	MRPS9	0.35877212583550566	0.006559395389410402	0.11788820486723356
2	PDControl	C	Cingulate Cortex	Immune	immune	ENSG00000134686	PHC2	0.4263101183936744	0.006595534996933614	0.11831024291890561
2	PDControl	C	Cingulate Cortex	Immune	immune	ENSG00000215154	ENSG00000215154	-0.48760156455947534	0.006632222060266985	0.11855431286869393
2	PDControl	C	Cingulate Cortex	Immune	immune	ENSG00000135932	CAB39	0.33113435598265006	0.006634518397968212	0.11855431286869393
2	PDControl	C	Cingulate Cortex	Immune	immune	ENSG00000130158	DOCK6	-0.5370557445825219	0.006646391543837415	0.118633738448733
2	PDControl	C	Cingulate Cortex	Immune	immune	ENSG00000162889	MAPKAPK2	0.37684647811220895	0.006670249340675258	0.11889196240332316
2	PDControl	C	Cingulate Cortex	Immune	immune	ENSG00000148248	SURF4	0.47310344263683746	0.006709128704245734	0.11909538555999169
2	PDControl	C	Cingulate Cortex	Immune	immune	ENSG00000198873	GRK5	0.35808186666449604	0.00670980283283542	0.11909538555999169
2	PDControl	C	Cingulate Cortex	Immune	immune	ENSG00000170315	UBB	-0.6676333309967108	0.006713455611845724	0.11911108373032869
2	PDControl	C	Cingulate Cortex	Immune	immune	ENSG00000228857	ENSG00000228857	0.637459593653634	0.006717247851996587	0.11914579445341972
2	PDControl	C	Cingulate Cortex	Immune	immune	ENSG00000035687	ADSS2	0.32477235236293733	0.006801989494098563	0.11991364888522038
2	PDControl	C	Cingulate Cortex	Immune	immune	ENSG00000114738	MAPKAPK3	0.3849005579431619	0.0068133480979297245	0.11999643490799627
2	PDControl	C	Cingulate Cortex	Immune	immune	ENSG00000196459	TRAPPC2	-0.5405591041557969	0.006816542843371311	0.11999643490799627
2	PDControl	C	Cingulate Cortex	Immune	immune	ENSG00000166847	DCTN5	0.363530053944948	0.006831678308846006	0.1200787376212913
2	PDControl	C	Cingulate Cortex	Immune	immune	ENSG00000170500	LONRF2	-0.5815965612302136	0.006841741428151944	0.12014650695332228
2	PDControl	C	Cingulate Cortex	Immune	immune	ENSG00000142655	PEX14	0.29153302357045074	0.006893268105890228	0.12056977854007975
2	PDControl	C	Cingulate Cortex	Immune	immune	ENSG00000087206	UIMC1	0.23074186691969611	0.006893414628867737	0.12056977854007975
2	PDControl	C	Cingulate Cortex	Immune	immune	ENSG00000121390	PSPC1	0.2220921725698517	0.006900653362431948	0.12056977854007975
2	PDControl	C	Cingulate Cortex	Immune	immune	ENSG00000072518	MARK2	0.258654389723211	0.0069385844031845155	0.12082965334113405
2	PDControl	C	Cingulate Cortex	Immune	immune	ENSG00000100997	ABHD12	0.3497226282088235	0.006972439043627212	0.12118287760822334
2	PDControl	C	Cingulate Cortex	Immune	immune	ENSG00000214954	LRRC69	0.3791700250515708	0.007008580538814491	0.12157735763537138
2	PDControl	C	Cingulate Cortex	Immune	immune	ENSG00000286162	LOC124902114	0.5296147627137238	0.0070141562929648855	0.12162170984056624
2	PDControl	C	Cingulate Cortex	Immune	immune	ENSG00000170638	TRABD	0.49879298534135863	0.007055935220325529	0.12196432437988865
2	PDControl	C	Cingulate Cortex	Immune	immune	ENSG00000254459	ENSG00000254459	0.5135515499048204	0.007078672396767198	0.12225668421932147
2	PDControl	C	Cingulate Cortex	Immune	immune	ENSG00000110429	FBXO3	-0.29760914434844654	0.007104942427730252	0.12229283689405035
2	PDControl	C	Cingulate Cortex	Immune	immune	ENSG00000113327	GABRG2	-0.6676154613033924	0.007121119789903133	0.12238692451871187
2	PDControl	C	Cingulate Cortex	Immune	immune	ENSG00000135775	COG2	0.35610209032275186	0.007190544997954975	0.12300862192400948
2	PDControl	C	Cingulate Cortex	Immune	immune	ENSG00000129084	PSMA1	-0.6000653166811842	0.007207930202808496	0.12315041265342097
2	PDControl	C	Cingulate Cortex	Immune	immune	ENSG00000132357	CARD6	0.5206842483862641	0.0072871509508771375	0.12381171234061229
2	PDControl	C	Cingulate Cortex	Immune	immune	ENSG00000088298	EDEM2	0.4221889430629613	0.007309415196514147	0.12397295451847751
2	PDControl	C	Cingulate Cortex	Immune	immune	ENSG00000104408	EIF3E	0.30292262420334115	0.007323639037210308	0.12407114689817317
2	PDControl	C	Cingulate Cortex	Immune	immune	ENSG00000119969	HELLS	0.9427714630238708	0.007358425371755946	0.12428404293801323
2	PDControl	C	Cingulate Cortex	Immune	immune	ENSG00000115525	ST3GAL5	0.32322820824103626	0.007368667679005915	0.12431545586598396
2	PDControl	C	Cingulate Cortex	Immune	immune	ENSG00000105372	RPS19	0.4544085087714915	0.007368701785832116	0.12431545586598396
2	PDControl	C	Cingulate Cortex	Immune	immune	ENSG00000198853	RUSC2	0.2910202922337737	0.007413296923506262	0.12485389584853133
2	PDControl	C	Cingulate Cortex	Immune	immune	ENSG00000065357	DGKA	-0.37921647543970227	0.007478323871901016	0.1253041194456279
2	PDControl	C	Cingulate Cortex	Immune	immune	ENSG00000069943	PIGB	0.3715668153926952	0.007481111338727794	0.1253041194456279
2	PDControl	C	Cingulate Cortex	Immune	immune	ENSG00000183323	CCDC125	0.31247216418907975	0.007482832130029096	0.1253041194456279
2	PDControl	C	Cingulate Cortex	Immune	immune	ENSG00000205464	ENSG00000205464	0.515488742549401	0.007485874977577205	0.1253141692978555
2	PDControl	C	Cingulate Cortex	Immune	immune	ENSG00000127838	PNKD	0.5211973725591132	0.0074931443321928064	0.12534115458806924
2	PDControl	C	Cingulate Cortex	Immune	immune	ENSG00000135931	ARMC9	-0.5484690650159934	0.007527415597706183	0.12563983323149358
2	PDControl	C	Cingulate Cortex	Immune	immune	ENSG00000184719	RNLS	0.3965860324002728	0.007531932510450392	0.12568158970836651
2	PDControl	C	Cingulate Cortex	Immune	immune	ENSG00000198300	PEG3	-0.5283228893192211	0.007632414242634188	0.12658681107059372
2	PDControl	C	Cingulate Cortex	Immune	immune	ENSG00000131016	AKAP12	-0.5962754964463928	0.0076925422354237275	0.12721188243846268
2	PDControl	C	Cingulate Cortex	Immune	immune	ENSG00000114346	ECT2	0.6990180820978744	0.007711146839526763	0.12742443692197292
2	PDControl	C	Cingulate Cortex	Immune	immune	ENSG00000185721	DRG1	0.3122572934412826	0.007729009742132296	0.12760065226662598
2	PDControl	C	Cingulate Cortex	Immune	immune	ENSG00000134152	KATNBL1	0.26511437235013346	0.007751184835361005	0.1276575919865012
2	PDControl	C	Cingulate Cortex	Immune	immune	ENSG00000253773	CFAP418-AS1	0.5491251251443421	0.007760456566568078	0.12771535410258053
2	PDControl	C	Cingulate Cortex	Immune	immune	ENSG00000157259	GATAD1	0.33789618004987787	0.007780812385109633	0.12788411631921104
2	PDControl	C	Cingulate Cortex	Immune	immune	ENSG00000077312	SNRPA	0.47711725615505696	0.007785090039789117	0.1279299735148261
2	PDControl	C	Cingulate Cortex	Immune	immune	ENSG00000110955	ATP5F1B	-0.46305495755190407	0.007846497714577733	0.1282974760998723
2	PDControl	C	Cingulate Cortex	Immune	immune	ENSG00000154146	NRGN	-0.7783418796661743	0.007849481485120052	0.12832258774659827
2	PDControl	C	Cingulate Cortex	Immune	immune	ENSG00000104660	LEPROTL1	0.40433811065331593	0.007851469718038928	0.12833141817632718
2	PDControl	C	Cingulate Cortex	Immune	immune	ENSG00000090339	ICAM1	0.5349422369293428	0.007897310103448045	0.1288710920126705
2	PDControl	C	Cingulate Cortex	Immune	immune	ENSG00000132676	DAP3	0.2646450684579831	0.007930793377766044	0.12910256068875725
2	PDControl	C	Cingulate Cortex	Immune	immune	ENSG00000128607	KLHDC10	0.28520617774095847	0.007942900169312721	0.12915899298175676
2	PDControl	C	Cingulate Cortex	Immune	immune	ENSG00000111361	EIF2B1	-0.3214529731192881	0.0079532147622852975	0.12925541879025262
2	PDControl	C	Cingulate Cortex	Immune	immune	ENSG00000173193	PARP14	-0.38834403586335853	0.007966323967770304	0.12936202286320286
2	PDControl	C	Cingulate Cortex	Immune	immune	ENSG00000227500	SCAMP4	0.42152794442303154	0.007974832231305531	0.1294168800591025
2	PDControl	C	Cingulate Cortex	Immune	immune	ENSG00000223960	CHROMR	0.4523148583825809	0.007986283441077656	0.1295078519881398
2	PDControl	C	Cingulate Cortex	Immune	immune	ENSG00000198700	IPO9	0.29904753871414247	0.008007054823722938	0.1296785841717789
2	PDControl	C	Cingulate Cortex	Immune	immune	ENSG00000108433	GOSR2	0.38931297568463297	0.008027306161150443	0.12976246787871704
2	PDControl	C	Cingulate Cortex	Immune	immune	ENSG00000065135	GNAI3	0.35050820025420393	0.008031248668085803	0.12976246787871704
2	PDControl	C	Cingulate Cortex	Immune	immune	ENSG00000099139	PCSK5	0.5268365830951307	0.00803873486348229	0.1298107937140144
2	PDControl	C	Cingulate Cortex	Immune	immune	ENSG00000157193	LRP8	0.5390483914177651	0.00806061050382696	0.1299836958983114
2	PDControl	C	Cingulate Cortex	Immune	immune	ENSG00000196214	ZNF766	0.3459448328423971	0.008090195963219398	0.13021832082298235
2	PDControl	C	Cingulate Cortex	Immune	immune	ENSG00000157212	PAXIP1	0.3057334061692405	0.008106581039057545	0.13036135453517653
2	PDControl	C	Cingulate Cortex	Immune	immune	ENSG00000144040	SFXN5	0.28017561222199916	0.008171018343295812	0.13082798678554997
2	PDControl	C	Cingulate Cortex	Immune	immune	ENSG00000092020	PPP2R3C	0.2798956618178394	0.008175669937907904	0.13085363355127094
2	PDControl	C	Cingulate Cortex	Immune	immune	ENSG00000137834	SMAD6	0.6777286682204267	0.008234323856127301	0.1314377249239398
2	PDControl	C	Cingulate Cortex	Immune	immune	ENSG00000137818	RPLP1	0.6038346037389717	0.008242347481388964	0.13150046825873168
2	PDControl	C	Cingulate Cortex	Immune	immune	ENSG00000073060	SCARB1	0.3841925307892078	0.008248797507601878	0.13150046825873168
2	PDControl	C	Cingulate Cortex	Immune	immune	ENSG00000135049	AGTPBP1	0.28872329046782763	0.008263848499916834	0.13160382502454362
2	PDControl	C	Cingulate Cortex	Immune	immune	ENSG00000132792	CTNNBL1	0.2987936952048358	0.008308103434551623	0.1318274216586848
2	PDControl	C	Cingulate Cortex	Immune	immune	ENSG00000111707	SUDS3	0.3251009598620227	0.008328158436648058	0.13197359508941406
2	PDControl	C	Cingulate Cortex	Immune	immune	ENSG00000271860	LOC101927314	-0.46102031593758497	0.00833665077538498	0.13199724197577495
2	PDControl	C	Cingulate Cortex	Immune	immune	ENSG00000100650	SRSF5	-0.28362202799646585	0.008336664230024663	0.13199724197577495
2	PDControl	C	Cingulate Cortex	Immune	immune	ENSG00000119509	INVS	0.2995157508091504	0.008337971668756482	0.13199724197577495
2	PDControl	C	Cingulate Cortex	Immune	immune	ENSG00000124356	STAMBP	0.2787287536238301	0.008339380264746496	0.13199724197577495
2	PDControl	C	Cingulate Cortex	Immune	immune	ENSG00000116120	FARSB	0.5199553750091424	0.008371973853140714	0.13216378604279455
2	PDControl	C	Cingulate Cortex	Immune	immune	ENSG00000177302	TOP3A	0.3230712160896969	0.008372272063869566	0.13216378604279455
2	PDControl	C	Cingulate Cortex	Immune	immune	ENSG00000186818	LILRB4	-0.48242827458984383	0.008374455895064803	0.13217471599865235
2	PDControl	C	Cingulate Cortex	Immune	immune	ENSG00000107731	UNC5B	0.42442433384397216	0.008382381989243836	0.13222142599149705
2	PDControl	C	Cingulate Cortex	Immune	immune	ENSG00000168386	FILIP1L	0.3820456219120123	0.008423842009461117	0.1324038121428513
2	PDControl	C	Cingulate Cortex	Immune	immune	ENSG00000198840	ND3	0.7751987771057092	0.008439475332627965	0.13249303506256077
2	PDControl	C	Cingulate Cortex	Immune	immune	ENSG00000140632	GLYR1	0.2507105988577738	0.008464913298359326	0.1325453614799428
2	PDControl	C	Cingulate Cortex	Immune	immune	ENSG00000129691	ASH2L	0.39643128534478667	0.00846845575296547	0.1325709536853205
2	PDControl	C	Cingulate Cortex	Immune	immune	ENSG00000058799	YIPF1	0.32463283999337733	0.008470323093028474	0.1325709536853205
2	PDControl	C	Cingulate Cortex	Immune	immune	ENSG00000106100	NOD1	0.40301628416426905	0.008479031077416948	0.1325738694676861
2	PDControl	C	Cingulate Cortex	Immune	immune	ENSG00000113532	ST8SIA4	0.46940872308340786	0.008497059236008343	0.13274290268632072
2	PDControl	C	Cingulate Cortex	Immune	immune	ENSG00000133315	MACROD1	0.4789699286409075	0.008502031401066186	0.13279291977886631
2	PDControl	C	Cingulate Cortex	Immune	immune	ENSG00000030066	NUP160	0.3180224446065534	0.008542335821139379	0.13304725573655782
2	PDControl	C	Cingulate Cortex	Immune	immune	ENSG00000185379	RAD51D	0.4972653041040358	0.008551484608588771	0.13314294957525546
2	PDControl	C	Cingulate Cortex	Immune	immune	ENSG00000184677	ZBTB40	0.31460956785728467	0.008554446817685956	0.1331546900564149
2	PDControl	C	Cingulate Cortex	Immune	immune	ENSG00000167081	PBX3	0.49344568578865644	0.008567783235153519	0.13321699231333547
2	PDControl	C	Cingulate Cortex	Immune	immune	ENSG00000228412	LNC-LBCS	-0.4976089388209495	0.008585531368554796	0.13334506851455716
2	PDControl	C	Cingulate Cortex	Immune	immune	ENSG00000121297	TSHZ3	0.5381095124154935	0.008596431578901992	0.13345463674801725
2	PDControl	C	Cingulate Cortex	Immune	immune	ENSG00000125485	DDX31	0.4601555761812488	0.00859735455667733	0.13345463674801725
2	PDControl	C	Cingulate Cortex	Immune	immune	ENSG00000100490	CDKL1	0.4646897767823246	0.008618194525667214	0.13359482862579672
2	PDControl	C	Cingulate Cortex	Immune	immune	ENSG00000152766	ANKRD22	1.044065622248668	0.008625875048534971	0.13369050341924907
2	PDControl	C	Cingulate Cortex	Immune	immune	ENSG00000179583	CIITA	0.5210171185064345	0.008645062705018337	0.13379674141648112
2	PDControl	C	Cingulate Cortex	Immune	immune	ENSG00000169084	DHRSX	0.27295099273434076	0.008676544449234509	0.13403045532160723
2	PDControl	C	Cingulate Cortex	Immune	immune	ENSG00000241878	PISD	0.272712321005959	0.008704845264909153	0.13422214203791946
2	PDControl	C	Cingulate Cortex	Immune	immune	ENSG00000064687	ABCA7	0.8016758267518478	0.008717446403693638	0.13428776902279463
2	PDControl	C	Cingulate Cortex	Immune	immune	ENSG00000111737	RAB35	0.3542236860536834	0.008748012294723979	0.13454119494281006
2	PDControl	C	Cingulate Cortex	Immune	immune	ENSG00000257398	ENSG00000257398	0.8045326511483637	0.008761372698657632	0.13464907244790023
2	PDControl	C	Cingulate Cortex	Immune	immune	ENSG00000119929	CUTC	0.4029200596786069	0.008761475907532934	0.13464907244790023
2	PDControl	C	Cingulate Cortex	Immune	immune	ENSG00000159140	SON	-0.2850306741769195	0.008763210944845803	0.13464907244790023
2	PDControl	C	Cingulate Cortex	Immune	immune	ENSG00000141298	SSH2	0.44150046578556257	0.0088066215939831	0.13480134538663568
2	PDControl	C	Cingulate Cortex	Immune	immune	ENSG00000170917	NUDT6	0.6707468674210406	0.008874297745938398	0.13509702456372846
2	PDControl	C	Cingulate Cortex	Immune	immune	ENSG00000151136	ABTB3	0.6324047872303948	0.008909172441110622	0.13538214678945568
2	PDControl	C	Cingulate Cortex	Immune	immune	ENSG00000143507	DUSP10	0.9027288237282773	0.008912212852456133	0.13540513070638907
2	PDControl	C	Cingulate Cortex	Immune	immune	ENSG00000184220	CMSS1	0.3224631438793777	0.00891899587286283	0.13548495924663176
2	PDControl	C	Cingulate Cortex	Immune	immune	ENSG00000100106	TRIOBP	0.36346700407731536	0.008926759882123974	0.13550998874162226
2	PDControl	C	Cingulate Cortex	Immune	immune	ENSG00000111731	C2CD5	0.28381108324744897	0.008956579767100991	0.13555782782951045
2	PDControl	C	Cingulate Cortex	Immune	immune	ENSG00000156958	GALK2	0.32245817912671093	0.008963158992556989	0.13555782782951045
2	PDControl	C	Cingulate Cortex	Immune	immune	ENSG00000075089	ACTR6	-0.3745834534706116	0.00899300270799569	0.13570200680878494
2	PDControl	C	Cingulate Cortex	Immune	immune	ENSG00000143376	SNX27	0.38647959821860045	0.009017008073717324	0.13582094046209026
2	PDControl	C	Cingulate Cortex	Immune	immune	ENSG00000156795	NTAQ1	0.4687088576883145	0.009034045082757215	0.13582094046209026
2	PDControl	C	Cingulate Cortex	Immune	immune	ENSG00000139668	WDFY2	0.3460412353182347	0.009043759987633055	0.13586643458620387
2	PDControl	C	Cingulate Cortex	Immune	immune	ENSG00000125247	TMTC4	0.4429767381640417	0.009120777662007027	0.13642220387550832
2	PDControl	C	Cingulate Cortex	Immune	immune	ENSG00000186104	CYP2R1	0.4477453320143452	0.009250106125032385	0.1374979713204663
2	PDControl	C	Cingulate Cortex	Immune	immune	ENSG00000109787	KLF3	0.41365148664620577	0.009263697229309732	0.13760767278844907
2	PDControl	C	Cingulate Cortex	Immune	immune	ENSG00000171860	C3AR1	0.45139159397029704	0.009286670775340775	0.13783341776122093
2	PDControl	C	Cingulate Cortex	Immune	immune	ENSG00000204576	PRR3	0.40402727591025034	0.009318248416377793	0.13800556178941564
2	PDControl	C	Cingulate Cortex	Immune	immune	ENSG00000172340	SUCLG2	0.42440012734012456	0.009332254977881118	0.13802454950764026
2	PDControl	C	Cingulate Cortex	Immune	immune	ENSG00000151834	GABRA2	-0.5696685380367432	0.009470284077223116	0.13876721163519015
2	PDControl	C	Cingulate Cortex	Immune	immune	ENSG00000134245	WNT2B	-0.5588208963094417	0.009487080704782295	0.13876721163519015
2	PDControl	C	Cingulate Cortex	Immune	immune	ENSG00000065308	TRAM2	0.5270763085383616	0.009502479051994786	0.1388276786260933
2	PDControl	C	Cingulate Cortex	Immune	immune	ENSG00000204713	TRIM27	0.28845668050672657	0.009504797866286111	0.13883484608937938
2	PDControl	C	Cingulate Cortex	Immune	immune	ENSG00000171044	XKR6	0.21318586554105146	0.009529779981749234	0.13886981573379031
2	PDControl	C	Cingulate Cortex	Immune	immune	ENSG00000263934	ENSG00000263934	-0.5081657605121741	0.009537034824787096	0.13892029918512197
2	PDControl	C	Cingulate Cortex	Immune	immune	ENSG00000237484	LINC01684	0.6132464140431164	0.009544250467093932	0.13895688596924569
2	PDControl	C	Cingulate Cortex	Immune	immune	ENSG00000165801	ARHGEF40	-0.37689736985342837	0.009547459565769367	0.13898077556465388
2	PDControl	C	Cingulate Cortex	Immune	immune	ENSG00000266714	MYO15B	-0.3177189971498642	0.009551812547262478	0.1389984780892439
2	PDControl	C	Cingulate Cortex	Immune	immune	ENSG00000053108	FSTL4	-0.6923637053921752	0.009586394100248412	0.13920455807835733
2	PDControl	C	Cingulate Cortex	Immune	immune	ENSG00000285851	ENSG00000285851	0.4514630407043656	0.009591957370532974	0.1392185687543962
2	PDControl	C	Cingulate Cortex	Immune	immune	ENSG00000286214	ENSG00000286214	-0.5149658225837914	0.009661586622972777	0.1397416920751253
2	PDControl	C	Cingulate Cortex	Immune	immune	ENSG00000174579	MSL2	0.27238469171141677	0.00972222340579846	0.14011114723158857
2	PDControl	C	Cingulate Cortex	Immune	immune	ENSG00000182087	TMEM259	-0.4042219500272406	0.009723396510642815	0.14011114723158857
2	PDControl	C	Cingulate Cortex	Immune	immune	ENSG00000177889	UBE2N	0.3325799314721083	0.009724999308262256	0.14011114723158857
2	PDControl	C	Cingulate Cortex	Immune	immune	ENSG00000228486	C2orf92	-0.49041574721693504	0.009741039831910051	0.14020958778358494
2	PDControl	C	Cingulate Cortex	Immune	immune	ENSG00000114098	ARMC8	0.3009754571681711	0.009757217470610204	0.14029106876740124
2	PDControl	C	Cingulate Cortex	Immune	immune	ENSG00000175874	CREG2	-0.6070949216126031	0.009786175449140896	0.14042591331829088
2	PDControl	C	Cingulate Cortex	Immune	immune	ENSG00000123560	PLP1	-0.919630320476033	0.009792448114427118	0.14043553492973637
2	PDControl	C	Cingulate Cortex	Immune	immune	ENSG00000128654	MTX2	0.33802515235531594	0.009810086685773855	0.1405180316485829
2	PDControl	C	Cingulate Cortex	Immune	immune	ENSG00000125834	STK35	0.33191979318863485	0.00983338519799704	0.14061025537410468
2	PDControl	C	Cingulate Cortex	Immune	immune	ENSG00000115827	DCAF17	0.327138310264135	0.009843447725631846	0.14061025537410468
2	PDControl	C	Cingulate Cortex	Immune	immune	ENSG00000256235	SMIM3	0.6211063190189554	0.0098593539940353	0.14073713816985453
2	PDControl	C	Cingulate Cortex	Immune	immune	ENSG00000286755	ENSG00000286755	-0.5989582655328047	0.009907272118720473	0.1409539684869555
2	PDControl	C	Cingulate Cortex	Immune	immune	ENSG00000213047	DENND1B	0.350643650070964	0.009937416892944894	0.14111299215802603
2	PDControl	C	Cingulate Cortex	Immune	immune	ENSG00000171132	PRKCE	0.3354906130565274	0.009976524662901524	0.14150761342440124
2	PDControl	C	Cingulate Cortex	Immune	immune	ENSG00000151065	DCP1B	0.4536395051161053	0.010004304592170261	0.14166666826491706
2	PDControl	C	Cingulate Cortex	Immune	immune	ENSG00000160072	ATAD3B	0.398119900173338	0.010015129465676275	0.14166666826491706
2	PDControl	C	Cingulate Cortex	Immune	immune	ENSG00000086827	ZW10	0.4513392774175937	0.010025506161186583	0.14168081757561432
2	PDControl	C	Cingulate Cortex	Immune	immune	ENSG00000166033	HTRA1	-0.3931270576592629	0.010057844553093121	0.1418361168554026
2	PDControl	C	Cingulate Cortex	Immune	immune	ENSG00000104972	LILRB1	-0.40275587734088614	0.010057862577018371	0.1418361168554026
2	PDControl	C	Cingulate Cortex	Immune	immune	ENSG00000135090	TAOK3	0.25088567339288304	0.010060139606810011	0.1418361168554026
2	PDControl	C	Cingulate Cortex	Immune	immune	ENSG00000115271	GCA	0.5126557705255186	0.01008598328332839	0.1420796426159211
2	PDControl	C	Cingulate Cortex	Immune	immune	ENSG00000134030	CTIF	0.30331219156906464	0.010088864873098935	0.1420796426159211
2	PDControl	C	Cingulate Cortex	Immune	immune	ENSG00000175216	CKAP5	0.23976361282078873	0.010108362213214423	0.14219417080309343
2	PDControl	C	Cingulate Cortex	Immune	immune	ENSG00000170345	FOS	-0.9562320410959138	0.010143236260205727	0.14239218587685765
2	PDControl	C	Cingulate Cortex	Immune	immune	ENSG00000113100	CDH9	-0.614095092589011	0.010147244349318886	0.14239218587685765
2	PDControl	C	Cingulate Cortex	Immune	immune	ENSG00000226571	ENSG00000226571	-0.8195248018386461	0.010162089971864519	0.14252013569972738
2	PDControl	C	Cingulate Cortex	Immune	immune	ENSG00000068024	HDAC4	0.38536952672356417	0.010177006620556091	0.1426390448722002
2	PDControl	C	Cingulate Cortex	Immune	immune	ENSG00000119487	MAPKAP1	0.3112997839065761	0.010195797614382255	0.14268223032255756
2	PDControl	C	Cingulate Cortex	Immune	immune	ENSG00000169764	UGP2	0.25925848648808003	0.010211802356961933	0.14281053313534486
2	PDControl	C	Cingulate Cortex	Immune	immune	ENSG00000124788	ATXN1	0.3220433883728333	0.010219764134070884	0.1428317200898328
2	PDControl	C	Cingulate Cortex	Immune	immune	ENSG00000186575	NF2	0.2615698511000799	0.010228086744063369	0.14286450429365544
2	PDControl	C	Cingulate Cortex	Immune	immune	ENSG00000101871	MID1	0.5391562602531197	0.010293971007261229	0.143238224296491
2	PDControl	C	Cingulate Cortex	Immune	immune	ENSG00000198026	ZNF335	0.384700900682426	0.01029410587150314	0.143238224296491
2	PDControl	C	Cingulate Cortex	Immune	immune	ENSG00000234129	ENSG00000234129	0.6808418536336633	0.010301321175270337	0.1432671648225666
2	PDControl	C	Cingulate Cortex	Immune	immune	ENSG00000185619	PCGF3	0.2665987806322656	0.010304268788551821	0.1432671648225666
2	PDControl	C	Cingulate Cortex	Immune	immune	ENSG00000166405	RIC3	-0.46148040602656737	0.010349800526719173	0.14376063343827014
2	PDControl	C	Cingulate Cortex	Immune	immune	ENSG00000053900	ANAPC4	0.2421224521678571	0.010396992892783155	0.14412674865387592
2	PDControl	C	Cingulate Cortex	Immune	immune	ENSG00000152465	NMT2	-0.3741014599350496	0.010424533274598084	0.14428283427478236
2	PDControl	C	Cingulate Cortex	Immune	immune	ENSG00000156869	FRRS1	0.8514795165872546	0.010451286475776103	0.14445218114589187
2	PDControl	C	Cingulate Cortex	Immune	immune	ENSG00000132932	ATP8A2	-0.5080601454867653	0.010484377770943912	0.14471296976085454
2	PDControl	C	Cingulate Cortex	Immune	immune	ENSG00000109919	MTCH2	0.28227383553077434	0.010492067541365497	0.14471296976085454
2	PDControl	C	Cingulate Cortex	Immune	immune	ENSG00000141542	RAB40B	-0.4262208147535782	0.010495012698697459	0.14471296976085454
2	PDControl	C	Cingulate Cortex	Immune	immune	ENSG00000196187	TMEM63A	0.31969728579014856	0.010502638622231109	0.14473169282689147
2	PDControl	C	Cingulate Cortex	Immune	immune	ENSG00000186566	GPATCH8	0.16116849233570818	0.010503511505787712	0.14473169282689147
2	PDControl	C	Cingulate Cortex	Immune	immune	ENSG00000120519	SLC10A7	0.365961168288619	0.010660954577567069	0.14575672887583288
2	PDControl	C	Cingulate Cortex	Immune	immune	ENSG00000186184	POLR1D	0.3350178415974643	0.010667303300887696	0.14581810841482618
2	PDControl	C	Cingulate Cortex	Immune	immune	ENSG00000198538	ZNF28	0.47927630535224663	0.010712403812298711	0.14600963559728336
2	PDControl	C	Cingulate Cortex	Immune	immune	ENSG00000130856	ZNF236	0.20499566143715509	0.010733795225975567	0.14625621164151395
2	PDControl	C	Cingulate Cortex	Immune	immune	ENSG00000149346	SLX4IP	0.3736364790677804	0.010759513793701178	0.14648029543886434
2	PDControl	C	Cingulate Cortex	Immune	immune	ENSG00000196814	MVB12B	0.4348377717742924	0.010760158011633757	0.14648029543886434
2	PDControl	C	Cingulate Cortex	Immune	immune	ENSG00000139684	ESD	0.34890579101566477	0.010775663018209876	0.14658108103264947
2	PDControl	C	Cingulate Cortex	Immune	immune	ENSG00000164494	PDSS2	0.3223395161986353	0.010830794758189238	0.14706582840823965
2	PDControl	C	Cingulate Cortex	Immune	immune	ENSG00000286608	ENSG00000286608	0.5363269837337334	0.01085154068272939	0.14708326068298724
2	PDControl	C	Cingulate Cortex	Immune	immune	ENSG00000042088	TDP1	0.4777098609634516	0.010856702786453289	0.14708326068298724
2	PDControl	C	Cingulate Cortex	Immune	immune	ENSG00000168228	ZCCHC4	0.41159231449423483	0.010858132811135113	0.14708326068298724
2	PDControl	C	Cingulate Cortex	Immune	immune	ENSG00000099954	CECR2	-0.6153675446919902	0.0109032731891545	0.147314780067474
2	PDControl	C	Cingulate Cortex	Immune	immune	ENSG00000266865	ENSG00000266865	0.3579396813179283	0.010913649779289407	0.14737002449187656
2	PDControl	C	Cingulate Cortex	Immune	immune	ENSG00000134717	BTF3L4	0.29604105944754355	0.01096911442929884	0.14779234526001336
2	PDControl	C	Cingulate Cortex	Immune	immune	ENSG00000118855	MFSD1	0.4142966046820158	0.010974133837935508	0.14780390410114294
2	PDControl	C	Cingulate Cortex	Immune	immune	ENSG00000104177	MYEF2	-0.4026727417444942	0.011026256699789403	0.14804539495807564
2	PDControl	C	Cingulate Cortex	Immune	immune	ENSG00000175866	BAIAP2	-0.4821907437767212	0.011030179683988627	0.14804539495807564
2	PDControl	C	Cingulate Cortex	Immune	immune	ENSG00000232931	ENSG00000232931	-0.3772908306801295	0.011030748220987121	0.14804539495807564
2	PDControl	C	Cingulate Cortex	Immune	immune	ENSG00000189241	TSPYL1	-0.47328679802362394	0.011035105420121353	0.14806254542649425
2	PDControl	C	Cingulate Cortex	Immune	immune	ENSG00000185238	PRMT3	0.33032237017987587	0.011059148734574946	0.14816082829259272
2	PDControl	C	Cingulate Cortex	Immune	immune	ENSG00000139112	GABARAPL1	-0.7977797195554932	0.011079474698807353	0.1483464483081978
2	PDControl	C	Cingulate Cortex	Immune	immune	ENSG00000152767	FARP1	0.3944063571848213	0.01108227698256477	0.1483464483081978
2	PDControl	C	Cingulate Cortex	Immune	immune	ENSG00000175727	MLXIP	0.31270735531303284	0.01110142276153339	0.14847817199224045
2	PDControl	C	Cingulate Cortex	Immune	immune	ENSG00000165752	STK32C	0.40192884548821084	0.011102941095806656	0.14847817199224045
2	PDControl	C	Cingulate Cortex	Immune	immune	ENSG00000157617	C2CD2	0.37333890217728705	0.011160836393915543	0.14890893076541067
2	PDControl	C	Cingulate Cortex	Immune	immune	ENSG00000076770	MBNL3	0.44388846264250237	0.011197515555422947	0.14914655466053892
2	PDControl	C	Cingulate Cortex	Immune	immune	ENSG00000154447	SH3RF1	0.39131492182968053	0.01122748015063395	0.14936168166647285
2	PDControl	C	Cingulate Cortex	Immune	immune	ENSG00000127526	SLC35E1	-0.38817784280138135	0.011276890521727563	0.14979550064523353
2	PDControl	C	Cingulate Cortex	Immune	immune	ENSG00000177614	PGBD5	0.5327842523276187	0.011315105169762835	0.14999018838452818
2	PDControl	C	Cingulate Cortex	Immune	immune	ENSG00000254420	ENSG00000254420	0.5365296259678081	0.011337749436823566	0.15006053613974718
2	PDControl	C	Cingulate Cortex	Immune	immune	ENSG00000163428	LRRC58	0.45445483422398514	0.01134487590142748	0.15006053613974718
2	PDControl	C	Cingulate Cortex	Immune	immune	ENSG00000163617	CCDC191	-0.4071300128080777	0.011362600924089616	0.1501829111252304
2	PDControl	C	Cingulate Cortex	Immune	immune	ENSG00000198728	LDB1	-0.3864009182843091	0.011375479564262358	0.1503307112949685
2	PDControl	C	Cingulate Cortex	Immune	immune	ENSG00000181031	RPH3AL	-0.6051401369637115	0.011408375194782947	0.15049613374695658
2	PDControl	C	Cingulate Cortex	Immune	immune	ENSG00000274461	LINC02930	0.7181056704624469	0.011418853255164353	0.15058561788453234
2	PDControl	C	Cingulate Cortex	Immune	immune	ENSG00000135378	PRRG4	0.7745833851431194	0.011438916995982424	0.15061024438820136
2	PDControl	C	Cingulate Cortex	Immune	immune	ENSG00000006715	VPS41	0.27802996366288824	0.011440113149359	0.15061024438820136
2	PDControl	C	Cingulate Cortex	Immune	immune	ENSG00000020256	ZFP64	0.4008418190099432	0.011450184770995287	0.15061024438820136
2	PDControl	C	Cingulate Cortex	Immune	immune	ENSG00000119559	C19orf25	0.4114080995438876	0.011454300680127108	0.15061024438820136
2	PDControl	C	Cingulate Cortex	Immune	immune	ENSG00000134490	TMEM241	0.29887825799979595	0.011473866820443159	0.1507249015713458
2	PDControl	C	Cingulate Cortex	Immune	immune	ENSG00000163507	CIP2A	0.72768637077652	0.011491749087102335	0.15076562362652599
2	PDControl	C	Cingulate Cortex	Immune	immune	ENSG00000140526	ABHD2	0.3687015138463785	0.011498539357678783	0.15083237936000726
2	PDControl	C	Cingulate Cortex	Immune	immune	ENSG00000161048	NAPEPLD	0.30293484821309935	0.011503417170600608	0.15087403233579505
2	PDControl	C	Cingulate Cortex	Immune	immune	ENSG00000171953	ATPAF2	0.3395899633686774	0.011534626508152849	0.15112333512540677
2	PDControl	C	Cingulate Cortex	Immune	immune	ENSG00000140320	BAHD1	0.4224505298084438	0.011560999735589701	0.15134308823597548
2	PDControl	C	Cingulate Cortex	Immune	immune	ENSG00000168411	RFWD3	0.36944782246781216	0.011586608604268809	0.15144962060877734
2	PDControl	C	Cingulate Cortex	Immune	immune	ENSG00000111785	RIC8B	0.28687616602216437	0.011631108281110776	0.1517474502113027
2	PDControl	C	Cingulate Cortex	Immune	immune	ENSG00000143179	UCK2	0.4413319529910318	0.011668317477104461	0.15186873670921444
2	PDControl	C	Cingulate Cortex	Immune	immune	ENSG00000178385	PLEKHM3	0.3306144806778555	0.01167219599964412	0.15186873670921444
2	PDControl	C	Cingulate Cortex	Immune	immune	ENSG00000160685	ZBTB7B	0.5040063536557771	0.011680079848591353	0.1518993258158154
2	PDControl	C	Cingulate Cortex	Immune	immune	ENSG00000162927	PUS10	0.40988670905833446	0.011697121138163178	0.1519796956815137
2	PDControl	C	Cingulate Cortex	Immune	immune	ENSG00000239883	ENSG00000239883	-0.31913423190456847	0.011716395400824984	0.1520917523380565
2	PDControl	C	Cingulate Cortex	Immune	immune	ENSG00000138346	DNA2	0.5751468002583433	0.011735774338926938	0.15227639728614686
2	PDControl	C	Cingulate Cortex	Immune	immune	ENSG00000179387	ELMOD2	0.3903120937909659	0.01178770736573396	0.15256249107250602
2	PDControl	C	Cingulate Cortex	Immune	immune	ENSG00000005175	RPAP3	-0.27756884847803853	0.011825088943568745	0.15276429043104217
2	PDControl	C	Cingulate Cortex	Immune	immune	ENSG00000198898	CAPZA2	0.25891921444242794	0.011849543429027172	0.15285738541007948
2	PDControl	C	Cingulate Cortex	Immune	immune	ENSG00000085491	SLC25A24	0.3983391365378406	0.011916377784102596	0.15345150130525143
2	PDControl	C	Cingulate Cortex	Immune	immune	ENSG00000079335	CDC14A	0.39694634950956953	0.011921766738771388	0.15347629458503748
2	PDControl	C	Cingulate Cortex	Immune	immune	ENSG00000175787	ZNF169	0.3356736839352603	0.011981664069091858	0.15362254530252584
2	PDControl	C	Cingulate Cortex	Immune	immune	ENSG00000103226	NOMO3	0.38400479844052526	0.011983932828008546	0.15362940764990213
2	PDControl	C	Cingulate Cortex	Immune	immune	ENSG00000125868	DSTN	-0.3949629112600155	0.01201643172051697	0.1538117852976284
2	PDControl	C	Cingulate Cortex	Immune	immune	ENSG00000183340	JRKL	-0.3982332166482556	0.01202419195430757	0.1538117852976284
2	PDControl	C	Cingulate Cortex	Immune	immune	ENSG00000226266	BAZ2B	0.3666889277294221	0.012067289357969873	0.15402282595547065
2	PDControl	C	Cingulate Cortex	Immune	immune	ENSG00000152092	ASTN1	-0.49778321831741135	0.012069897395557283	0.15402282595547065
2	PDControl	C	Cingulate Cortex	Immune	immune	ENSG00000225377	NRSN2-AS1	0.46768280927240635	0.012080050215625159	0.15410367211877543
2	PDControl	C	Cingulate Cortex	Immune	immune	ENSG00000171246	NPTX1	-0.6440292170317274	0.012105914169447032	0.15421163224446383
2	PDControl	C	Cingulate Cortex	Immune	immune	ENSG00000105755	ETHE1	0.38219280805708067	0.012107845163569313	0.154214063536338
2	PDControl	C	Cingulate Cortex	Immune	immune	ENSG00000104043	ATP8B4	-0.3629683162836237	0.012139274102200871	0.1544811529990301
2	PDControl	C	Cingulate Cortex	Immune	immune	ENSG00000162604	TM2D1	0.29318726352257496	0.012144766176832186	0.15448449377396611
2	PDControl	C	Cingulate Cortex	Immune	immune	ENSG00000139168	ZCRB1	0.39476931352620026	0.012176731521052258	0.1546690985894644
2	PDControl	C	Cingulate Cortex	Immune	immune	ENSG00000181804	SLC9A9	0.4323493436953161	0.012180069032766621	0.15468932041012376
2	PDControl	C	Cingulate Cortex	Immune	immune	ENSG00000132002	DNAJB1	-1.014020754423334	0.012183748932081743	0.1546917188909668
2	PDControl	C	Cingulate Cortex	Immune	immune	ENSG00000232648	ENSG00000232648	0.45609624446918984	0.012314065840331158	0.15541115677895584
2	PDControl	C	Cingulate Cortex	Immune	immune	ENSG00000058335	RASGRF1	-0.5137188640835926	0.012321530535503007	0.1554168901410816
2	PDControl	C	Cingulate Cortex	Immune	immune	ENSG00000117643	MAN1C1	0.2785669405586404	0.01236889654204748	0.15581469073906634
2	PDControl	C	Cingulate Cortex	Immune	immune	ENSG00000164307	ERAP1	0.38827631162529475	0.012376568618162236	0.15586702630080626
2	PDControl	C	Cingulate Cortex	Immune	immune	ENSG00000166167	BTRC	0.24783483231395653	0.012392317704250653	0.15591027535293886
2	PDControl	C	Cingulate Cortex	Immune	immune	ENSG00000005249	PRKAR2B	-0.6042850062845622	0.012420156671940996	0.1561496842929146
2	PDControl	C	Cingulate Cortex	Immune	immune	ENSG00000183475	ASB7	0.29281747137169756	0.01243158243980065	0.15624250549255217
2	PDControl	C	Cingulate Cortex	Immune	immune	ENSG00000100280	AP1B1	0.305159402389517	0.012445396300508957	0.1562923709171085
2	PDControl	C	Cingulate Cortex	Immune	immune	ENSG00000166963	MAP1A	-0.5622293841132038	0.012471977288414522	0.1565125419504208
2	PDControl	C	Cingulate Cortex	Immune	immune	ENSG00000057704	TMCC3	0.4086089756958353	0.012474375299189077	0.1565157868623292
2	PDControl	C	Cingulate Cortex	Immune	immune	ENSG00000107862	GBF1	0.20341376155689872	0.01248678292830555	0.15660963440026812
2	PDControl	C	Cingulate Cortex	Immune	immune	ENSG00000111860	CEP85L	0.2875854178538022	0.012528226327796042	0.1569073591890815
2	PDControl	C	Cingulate Cortex	Immune	immune	ENSG00000170417	TMEM182	0.3144064040369736	0.012530502403086539	0.15691368997687372
2	PDControl	C	Cingulate Cortex	Immune	immune	ENSG00000141449	GREB1L	-0.49145289019967286	0.012596315905248907	0.15742641491397105
2	PDControl	C	Cingulate Cortex	Immune	immune	ENSG00000075884	ARHGAP15	0.4708457133817916	0.012641945098427415	0.15784086482288454
2	PDControl	C	Cingulate Cortex	Immune	immune	ENSG00000101191	DIDO1	0.19049120927127117	0.012657307693457536	0.15789561033601046
2	PDControl	C	Cingulate Cortex	Immune	immune	ENSG00000183765	CHEK2	0.4156816173773663	0.012678924047719326	0.15801316368400817
2	PDControl	C	Cingulate Cortex	Immune	immune	ENSG00000066136	NFYC	0.3048749824147059	0.01269591299718023	0.15811371580046463
2	PDControl	C	Cingulate Cortex	Immune	immune	ENSG00000114948	ADAM23	-0.5323182832898379	0.012706473007460268	0.1581179168157223
2	PDControl	C	Cingulate Cortex	Immune	immune	ENSG00000173889	PHC3	0.21730145401969292	0.012762420246433353	0.15859953822718648
2	PDControl	C	Cingulate Cortex	Immune	immune	ENSG00000130313	PGLS	0.4422149530412214	0.01281298462143857	0.15892686917437626
2	PDControl	C	Cingulate Cortex	Immune	immune	ENSG00000168843	FSTL5	-0.4959778785729956	0.012813212072069221	0.15892686917437626
2	PDControl	C	Cingulate Cortex	Immune	immune	ENSG00000251141	ENSG00000251141	-0.5022214926173749	0.01283270915648029	0.15900591569586345
2	PDControl	C	Cingulate Cortex	Immune	immune	ENSG00000161800	RACGAP1	0.4912354555479883	0.012833302225874997	0.15900591569586345
2	PDControl	C	Cingulate Cortex	Immune	immune	ENSG00000130669	PAK4	0.46336512615962144	0.012837231896671101	0.15900591569586345
2	PDControl	C	Cingulate Cortex	Immune	immune	ENSG00000112306	RPS12	0.5967664412255038	0.012843557290062622	0.15901393324391305
2	PDControl	C	Cingulate Cortex	Immune	immune	ENSG00000224470	ATXN1L	-0.33466974834214813	0.012949995230594558	0.15984045645205444
2	PDControl	C	Cingulate Cortex	Immune	immune	ENSG00000196220	SRGAP3	0.3786431431928152	0.012956202583231363	0.15985501482958048
2	PDControl	C	Cingulate Cortex	Immune	immune	ENSG00000118503	TNFAIP3	0.4836733808396829	0.012962040547379913	0.15985501482958048
2	PDControl	C	Cingulate Cortex	Immune	immune	ENSG00000013523	ANGEL1	0.2957200095110597	0.01301540665480421	0.16009040507453973
2	PDControl	C	Cingulate Cortex	Immune	immune	ENSG00000157077	ZFYVE9	-0.29404921878582524	0.01302873145689034	0.16012095953023656
2	PDControl	C	Cingulate Cortex	Immune	immune	ENSG00000145216	FIP1L1	0.42521030523482795	0.013055756346262616	0.16029748391777301
2	PDControl	C	Cingulate Cortex	Immune	immune	ENSG00000228794	LINC01128	-0.5903083426022713	0.013078547653770922	0.16033297138919445
2	PDControl	C	Cingulate Cortex	Immune	immune	ENSG00000152413	HOMER1	-0.5314940801856372	0.013131565636812873	0.16070196127830796
2	PDControl	C	Cingulate Cortex	Immune	immune	ENSG00000248079	ENSG00000248079	0.45508865614057736	0.013165770053134008	0.16102358178979329
2	PDControl	C	Cingulate Cortex	Immune	immune	ENSG00000188342	GTF2F2	0.26034446452704874	0.013229890378019443	0.16130744627725416
2	PDControl	C	Cingulate Cortex	Immune	immune	ENSG00000117713	ARID1A	0.2794238428165787	0.013290824508639	0.16163845884514963
2	PDControl	C	Cingulate Cortex	Immune	immune	ENSG00000136205	TNS3	0.3437189565801688	0.013316521375684235	0.16166868257076666
2	PDControl	C	Cingulate Cortex	Immune	immune	ENSG00000132530	XAF1	-0.6198907944760466	0.013321278216969693	0.16166868257076666
2	PDControl	C	Cingulate Cortex	Immune	immune	ENSG00000288018	LOC101929174	0.5566101563294978	0.013403153921244885	0.16207044710172797
2	PDControl	C	Cingulate Cortex	Immune	immune	ENSG00000183230	CTNNA3	-0.46627163824906503	0.013541623573220697	0.1631437961264226
2	PDControl	C	Cingulate Cortex	Immune	immune	ENSG00000138778	CENPE	0.8628081847138933	0.013576501817041594	0.1633364042484226
2	PDControl	C	Cingulate Cortex	Immune	immune	ENSG00000068784	SRBD1	0.3462318653674341	0.01358763027683272	0.1633364042484226
2	PDControl	C	Cingulate Cortex	Immune	immune	ENSG00000188001	TPRG1	0.9314716178941316	0.01359240078862787	0.16335580996606713
2	PDControl	C	Cingulate Cortex	Immune	immune	ENSG00000166411	IDH3A	0.3708322672268043	0.013615535036792407	0.16348305183598855
2	PDControl	C	Cingulate Cortex	Immune	immune	ENSG00000202538	RNU4-2	-0.48927248142596724	0.01361590130668944	0.16348305183598855
2	PDControl	C	Cingulate Cortex	Immune	immune	ENSG00000011007	ELOA	0.3821068735453297	0.013636270261227114	0.16352189758737018
2	PDControl	C	Cingulate Cortex	Immune	immune	ENSG00000255240	LOC283194	1.0299723156889766	0.013686620410337335	0.16392337596919843
2	PDControl	C	Cingulate Cortex	Immune	immune	ENSG00000154240	CEP112	0.48797528157955483	0.01368771842400384	0.16392337596919843
2	PDControl	C	Cingulate Cortex	Immune	immune	ENSG00000114650	SCAP	0.30518425537345806	0.013709539918063682	0.16399920722330835
2	PDControl	C	Cingulate Cortex	Immune	immune	ENSG00000115904	SOS1	0.2455340756058879	0.013729490935139465	0.16399920722330835
2	PDControl	C	Cingulate Cortex	Immune	immune	ENSG00000104626	ERI1	0.3860840020857026	0.013765456183809702	0.16422354664768765
2	PDControl	C	Cingulate Cortex	Immune	immune	ENSG00000116151	MORN1	-0.6357095026296062	0.013853154303544347	0.16461440609931713
2	PDControl	C	Cingulate Cortex	Immune	immune	ENSG00000121774	KHDRBS1	0.28491605350664173	0.013908129304164919	0.16498065054296607
2	PDControl	C	Cingulate Cortex	Immune	immune	ENSG00000164951	PDP1	-0.4926018901502176	0.013938554653219998	0.16509785894999415
2	PDControl	C	Cingulate Cortex	Immune	immune	ENSG00000236017	ENSG00000236017	-0.4708527152498134	0.013950102064202538	0.1651335513321499
2	PDControl	C	Cingulate Cortex	Immune	immune	ENSG00000171100	MTM1	0.32606945994266123	0.013985091470203628	0.16535797375499656
2	PDControl	C	Cingulate Cortex	Immune	immune	ENSG00000152270	PDE3B	-0.6067918475443719	0.014001636651593744	0.16544461095753044
2	PDControl	C	Cingulate Cortex	Immune	immune	ENSG00000275119	ENSG00000275119	-0.6030430643257745	0.014012376763639171	0.16548572142153925
2	PDControl	C	Cingulate Cortex	Immune	immune	ENSG00000167114	SLC27A4	0.42075452382288603	0.014025892011960694	0.16557913972079136
2	PDControl	C	Cingulate Cortex	Immune	immune	ENSG00000152495	CAMK4	-0.4905291568502479	0.014055306803354189	0.1656395478094222
2	PDControl	C	Cingulate Cortex	Immune	immune	ENSG00000162599	NFIA	0.3562095595276986	0.014107015856798584	0.16609432167679078
2	PDControl	C	Cingulate Cortex	Immune	immune	ENSG00000186951	PPARA	0.3263513963885982	0.014126921892473566	0.16624833178866022
2	PDControl	C	Cingulate Cortex	Immune	immune	ENSG00000198160	MIER1	0.23642860228479723	0.014174681910675502	0.16647908600050304
2	PDControl	C	Cingulate Cortex	Immune	immune	ENSG00000117751	PPP1R8	0.37772065776755515	0.014175387408993205	0.16647908600050304
2	PDControl	C	Cingulate Cortex	Immune	immune	ENSG00000132300	PTCD3	0.20720439648619315	0.01418579121307181	0.1665791955591427
2	PDControl	C	Cingulate Cortex	Immune	immune	ENSG00000158161	EYA3	0.2527988141175763	0.014199181581603187	0.16669225991851075
2	PDControl	C	Cingulate Cortex	Immune	immune	ENSG00000059573	ALDH18A1	0.4728574605307747	0.014205799203964862	0.16672577632813854
2	PDControl	C	Cingulate Cortex	Immune	immune	ENSG00000139178	C1RL	0.42372539579189894	0.014210677079100505	0.16676094069174324
2	PDControl	C	Cingulate Cortex	Immune	immune	ENSG00000197971	MBP	0.31992673946862205	0.014313834529532566	0.1671651977240626
2	PDControl	C	Cingulate Cortex	Immune	immune	ENSG00000103047	TANGO6	0.2410369443018423	0.014335862553545733	0.1671651977240626
2	PDControl	C	Cingulate Cortex	Immune	immune	ENSG00000116478	HDAC1	0.30762686206381495	0.014356987039132598	0.16724781279295814
2	PDControl	C	Cingulate Cortex	Immune	immune	ENSG00000153015	CWC27	0.27302554093174436	0.014361028935537009	0.16724781279295814
2	PDControl	C	Cingulate Cortex	Immune	immune	ENSG00000184083	FAM120C	0.28115713644486195	0.014391295382114205	0.16739353101182253
2	PDControl	C	Cingulate Cortex	Immune	immune	ENSG00000231672	ENSG00000231672	0.68214908366493	0.014394914353558929	0.16739353101182253
2	PDControl	C	Cingulate Cortex	Immune	immune	ENSG00000113369	ARRDC3	-0.7266986285980721	0.01441068141114049	0.1675148511795309
2	PDControl	C	Cingulate Cortex	Immune	immune	ENSG00000084234	APLP2	0.23470744203237803	0.014438833724534271	0.16758647382095776
2	PDControl	C	Cingulate Cortex	Immune	immune	ENSG00000160193	WDR4	0.4371953359881804	0.014493351339841597	0.16783350090676102
2	PDControl	C	Cingulate Cortex	Immune	immune	ENSG00000154359	LONRF1	-0.524287409712783	0.014514790348401632	0.1679620924346102
2	PDControl	C	Cingulate Cortex	Immune	immune	ENSG00000170430	MGMT	0.3593426151653274	0.014697526377403838	0.16925010063298
2	PDControl	C	Cingulate Cortex	Immune	immune	ENSG00000132405	TBC1D14	0.5746111524543238	0.014736395872839661	0.16932271375017238
2	PDControl	C	Cingulate Cortex	Immune	immune	ENSG00000122376	SHLD2	0.33263817090066006	0.014739189989170445	0.16932271375017238
2	PDControl	C	Cingulate Cortex	Immune	immune	ENSG00000164048	ZNF589	0.40605786967592117	0.01475569630895919	0.16932271375017238
2	PDControl	C	Cingulate Cortex	Immune	immune	ENSG00000255491	LOC105375743	-0.6267711719686573	0.014767973206659556	0.16941971799619202
2	PDControl	C	Cingulate Cortex	Immune	immune	ENSG00000101746	NOL4	-0.5843918514074069	0.014778730202078878	0.16943345769322565
2	PDControl	C	Cingulate Cortex	Immune	immune	ENSG00000229989	ENSG00000229989	0.6141287483592031	0.014798324553517693	0.1695254724084574
2	PDControl	C	Cingulate Cortex	Immune	immune	ENSG00000062598	ELMO2	0.31865758583904036	0.01482440241322476	0.16968640599677604
2	PDControl	C	Cingulate Cortex	Immune	immune	ENSG00000124299	PEPD	0.3474624316745878	0.014825684837095043	0.16968640599677604
2	PDControl	C	Cingulate Cortex	Immune	immune	ENSG00000102038	SMARCA1	-0.3196567958006282	0.014849551147071103	0.1698498866489075
2	PDControl	C	Cingulate Cortex	Immune	immune	ENSG00000001629	ANKIB1	0.19991577147815587	0.01488158225389617	0.17004068882217463
2	PDControl	C	Cingulate Cortex	Immune	immune	ENSG00000204977	TRIM13	0.2858223458556308	0.014904089220618217	0.170150376784259
2	PDControl	C	Cingulate Cortex	Immune	immune	ENSG00000137815	RTF1	0.23778466132656284	0.014904621594820729	0.170150376784259
2	PDControl	C	Cingulate Cortex	Immune	immune	ENSG00000113719	ERGIC1	0.47389998553380686	0.014917971992037383	0.17019405869612822
2	PDControl	C	Cingulate Cortex	Immune	immune	ENSG00000104447	TRPS1	0.43182098719513995	0.014933952055270669	0.17024397980990444
2	PDControl	C	Cingulate Cortex	Immune	immune	ENSG00000137364	TPMT	0.3466631924862771	0.014947689459048731	0.17025745481003726
2	PDControl	C	Cingulate Cortex	Immune	immune	ENSG00000101935	AMMECR1	0.3133252507019755	0.014988817074413262	0.17042716478167422
2	PDControl	C	Cingulate Cortex	Immune	immune	ENSG00000134250	NOTCH2	0.38956651743331694	0.01509703299789917	0.1710426235378237
2	PDControl	C	Cingulate Cortex	Immune	immune	ENSG00000177311	ZBTB38	0.22393423827969983	0.015120420735756715	0.17118982997939583
2	PDControl	C	Cingulate Cortex	Immune	immune	ENSG00000235194	PPP1R3E	0.3684636125342253	0.015139478714034624	0.17130884609233613
2	PDControl	C	Cingulate Cortex	Immune	immune	ENSG00000038210	PI4K2B	0.44146197984119606	0.015157054139462974	0.17144204874888164
2	PDControl	C	Cingulate Cortex	Immune	immune	ENSG00000109814	UGDH	0.32962230668770154	0.015171659310758855	0.17156345431135273
2	PDControl	C	Cingulate Cortex	Immune	immune	ENSG00000129315	CCNT1	-0.3276873966177529	0.015231047748692042	0.1719003625040216
2	PDControl	C	Cingulate Cortex	Immune	immune	ENSG00000175711	B3GNTL1	0.4369692260476752	0.015254852117919314	0.17193626943982276
2	PDControl	C	Cingulate Cortex	Immune	immune	ENSG00000173950	XXYLT1	0.33223352425586317	0.015269641252976461	0.17202442132033055
2	PDControl	C	Cingulate Cortex	Immune	immune	ENSG00000083312	TNPO1	0.2920848179630662	0.01529019334258158	0.1721569704492777
2	PDControl	C	Cingulate Cortex	Immune	immune	ENSG00000167978	SRRM2	-0.3011055004272727	0.015329986129091233	0.17238599552497438
2	PDControl	C	Cingulate Cortex	Immune	immune	ENSG00000162882	HAAO	0.5767977370260073	0.01536604360188471	0.1725724896827052
2	PDControl	C	Cingulate Cortex	Immune	immune	ENSG00000058729	RIOK2	0.4184804999954843	0.015454966800473539	0.17324185021395977
2	PDControl	C	Cingulate Cortex	Immune	immune	ENSG00000230438	ENSG00000230438	-0.6602667120026204	0.015462123016968907	0.17328162194198327
2	PDControl	C	Cingulate Cortex	Immune	immune	ENSG00000168246	UBTD2	0.3770611690574901	0.01546438071741944	0.17328162194198327
2	PDControl	C	Cingulate Cortex	Immune	immune	ENSG00000166938	DIS3L	0.3162049765715569	0.015522127461127867	0.1737372074392703
2	PDControl	C	Cingulate Cortex	Immune	immune	ENSG00000072609	CHFR	0.2235108344862029	0.01555187108330488	0.1739512850448345
2	PDControl	C	Cingulate Cortex	Immune	immune	ENSG00000134255	CEPT1	0.3174652939977918	0.015629998849559724	0.1743438336117913
2	PDControl	C	Cingulate Cortex	Immune	immune	ENSG00000143970	ASXL2	0.23712557315186533	0.015811854679265578	0.17534153173662378
2	PDControl	C	Cingulate Cortex	Immune	immune	ENSG00000120029	ARMH3	0.21281750429511348	0.015908954709623925	0.1757521047464836
2	PDControl	C	Cingulate Cortex	Immune	immune	ENSG00000170542	SERPINB9	-0.3963055804858735	0.015932305494380093	0.17584734222864534
2	PDControl	C	Cingulate Cortex	Immune	immune	ENSG00000146373	RNF217	0.36038511550217844	0.01593324331331802	0.17584734222864534
2	PDControl	C	Cingulate Cortex	Immune	immune	ENSG00000224271	EPIC1	-0.6809265690687809	0.015933449460585655	0.17584734222864534
2	PDControl	C	Cingulate Cortex	Immune	immune	ENSG00000173852	DPY19L1	0.3022681989413085	0.015973189345278433	0.17608856650793198
2	PDControl	C	Cingulate Cortex	Immune	immune	ENSG00000263528	IKBKE	0.39835446475935665	0.01605337723735275	0.176577187232056
2	PDControl	C	Cingulate Cortex	Immune	immune	ENSG00000146433	TMEM181	0.28785194865723795	0.016096352377879496	0.1768742641577727
2	PDControl	C	Cingulate Cortex	Immune	immune	ENSG00000144366	GULP1	-0.5780618290866624	0.016128276174403426	0.17706685746685882
2	PDControl	C	Cingulate Cortex	Immune	immune	ENSG00000099290	WASHC2A	0.375570590113691	0.016147077615130047	0.1771680466024582
2	PDControl	C	Cingulate Cortex	Immune	immune	ENSG00000151150	ANK3	-0.3976510559570672	0.016201701825968657	0.17748547971516138
2	PDControl	C	Cingulate Cortex	Immune	immune	ENSG00000132334	PTPRE	0.34110027448746827	0.016233376361511717	0.17748547971516138
2	PDControl	C	Cingulate Cortex	Immune	immune	ENSG00000163811	WDR43	0.40861839868114025	0.016315215370894705	0.17773657241541863
2	PDControl	C	Cingulate Cortex	Immune	immune	ENSG00000135390	ATP5MC2	0.3233650235648353	0.01634932610483551	0.17788950006908932
2	PDControl	C	Cingulate Cortex	Immune	immune	ENSG00000159216	RUNX1	0.3850740672907218	0.016383871465939778	0.17809616214983479
2	PDControl	C	Cingulate Cortex	Immune	immune	ENSG00000171295	ZNF440	0.3420271754211779	0.01638439676386905	0.17809616214983479
2	PDControl	C	Cingulate Cortex	Immune	immune	ENSG00000136404	TM6SF1	0.37371766891042846	0.0164041159454619	0.17813571416722518
2	PDControl	C	Cingulate Cortex	Immune	immune	ENSG00000180071	ANKRD18A	0.805356972497552	0.01641655741263158	0.1781564765871709
2	PDControl	C	Cingulate Cortex	Immune	immune	ENSG00000066336	SPI1	0.26083263051966643	0.016434264233753947	0.17822287872292492
2	PDControl	C	Cingulate Cortex	Immune	immune	ENSG00000173473	SMARCC1	0.21455877639949605	0.016496446326451284	0.17864712071225247
2	PDControl	C	Cingulate Cortex	Immune	immune	ENSG00000163219	ARHGAP25	-0.34410785404352673	0.016497574371026093	0.17864712071225247
2	PDControl	C	Cingulate Cortex	Immune	immune	ENSG00000000938	FGR	0.8791544768863897	0.016520367900851013	0.1787410626430495
2	PDControl	C	Cingulate Cortex	Immune	immune	ENSG00000087157	PGS1	0.38310488710986323	0.01657112742328163	0.1789139973202946
2	PDControl	C	Cingulate Cortex	Immune	immune	ENSG00000156515	HK1	0.29039692171793874	0.016575495074310564	0.1789139973202946
2	PDControl	C	Cingulate Cortex	Immune	immune	ENSG00000154814	OXNAD1	0.3082902139499142	0.01663630105246011	0.17926500190040867
2	PDControl	C	Cingulate Cortex	Immune	immune	ENSG00000203721	LINC00862	0.40668796690130726	0.016640143124292604	0.17926500190040867
2	PDControl	C	Cingulate Cortex	Immune	immune	ENSG00000107077	KDM4C	0.23743273095745288	0.016640532276438143	0.17926500190040867
2	PDControl	C	Cingulate Cortex	Immune	immune	ENSG00000048392	RRM2B	0.4454607242000348	0.016642381938065866	0.17926500190040867
2	PDControl	C	Cingulate Cortex	Immune	immune	ENSG00000183137	CEP57L1	0.2628760933302896	0.016645701284981513	0.17926500190040867
2	PDControl	C	Cingulate Cortex	Immune	immune	ENSG00000283674	LOC729732	0.41976460552034656	0.016651448759650675	0.17926500190040867
2	PDControl	C	Cingulate Cortex	Immune	immune	ENSG00000130511	SSBP4	0.32766393494721946	0.01667038477316366	0.17929160671933372
2	PDControl	C	Cingulate Cortex	Immune	immune	ENSG00000169504	CLIC4	0.5039927276357368	0.01667686569321694	0.1793215128540218
2	PDControl	C	Cingulate Cortex	Immune	immune	ENSG00000277147	ENSG00000277147	0.3873660113638411	0.01670026381539041	0.17943439581862355
2	PDControl	C	Cingulate Cortex	Immune	immune	ENSG00000122483	CCDC18	0.406969601439676	0.016725807997065852	0.17946159089964347
2	PDControl	C	Cingulate Cortex	Immune	immune	ENSG00000135686	KLHL36	0.3442417164963789	0.01675075508440153	0.17946159089964347
2	PDControl	C	Cingulate Cortex	Immune	immune	ENSG00000161813	LARP4	0.22639355143022666	0.01676402218915068	0.1795144000056684
2	PDControl	C	Cingulate Cortex	Immune	immune	ENSG00000156697	UTP14A	0.48811199035995934	0.016801440236484534	0.1797006509350083
2	PDControl	C	Cingulate Cortex	Immune	immune	ENSG00000152457	DCLRE1C	0.3089482908962147	0.016805403476427127	0.1797006509350083
2	PDControl	C	Cingulate Cortex	Immune	immune	ENSG00000198727	CYTB	0.6478707953844927	0.0168181520582892	0.1797558860971501
2	PDControl	C	Cingulate Cortex	Immune	immune	ENSG00000154309	DISP1	0.43645948951849434	0.01683627066139976	0.17985580303411425
2	PDControl	C	Cingulate Cortex	Immune	immune	ENSG00000183454	GRIN2A	-0.47925773420066964	0.016843723654653857	0.1799113508162871
2	PDControl	C	Cingulate Cortex	Immune	immune	ENSG00000175387	SMAD2	0.3081369651577184	0.01686098886383154	0.1799872988545506
2	PDControl	C	Cingulate Cortex	Immune	immune	ENSG00000103423	DNAJA3	0.3232414463624824	0.016870070020577287	0.18001028590319013
2	PDControl	C	Cingulate Cortex	Immune	immune	ENSG00000166441	RPL27A	0.6779882115387235	0.01687498994736305	0.18001028590319013
2	PDControl	C	Cingulate Cortex	Immune	immune	ENSG00000204681	GABBR1	-0.4607154344434101	0.016888931639281367	0.18004702270376438
2	PDControl	C	Cingulate Cortex	Immune	immune	ENSG00000125818	PSMF1	0.3057011795329512	0.016935201850739136	0.1803948467320058
2	PDControl	C	Cingulate Cortex	Immune	immune	ENSG00000104611	SH2D4A	0.8016425576472228	0.01697393467167973	0.18070915479274335
2	PDControl	C	Cingulate Cortex	Immune	immune	ENSG00000152795	HNRNPDL	-0.25836843879793303	0.0170300037305186	0.18102830641789844
2	PDControl	C	Cingulate Cortex	Immune	immune	ENSG00000178878	APOLD1	0.9185537976377445	0.017118550623463614	0.18146526241757585
2	PDControl	C	Cingulate Cortex	Immune	immune	ENSG00000178722	C5orf64	-0.4260968737198132	0.017132188945478796	0.18150325932094286
2	PDControl	C	Cingulate Cortex	Immune	immune	ENSG00000139990	DCAF5	0.2243997557813362	0.017153481337517765	0.1815785741869923
2	PDControl	C	Cingulate Cortex	Immune	immune	ENSG00000156831	NSMCE2	0.2622630123616112	0.017233654639412965	0.18199888524155802
2	PDControl	C	Cingulate Cortex	Immune	immune	ENSG00000106459	NRF1	0.24903776608104433	0.017252345443303684	0.18203551042598934
2	PDControl	C	Cingulate Cortex	Immune	immune	ENSG00000219481	NBPF1	0.36857028421238436	0.017255124896704787	0.18203551042598934
2	PDControl	C	Cingulate Cortex	Immune	immune	ENSG00000251562	MALAT1	-0.45101351907834086	0.017325761295362944	0.18240004959820086
2	PDControl	C	Cingulate Cortex	Immune	immune	ENSG00000146112	PPP1R18	0.449492713972516	0.017354168183636522	0.18254164142112064
2	PDControl	C	Cingulate Cortex	Immune	immune	ENSG00000085978	ATG16L1	0.26151597997862197	0.017357713958186607	0.18254164142112064
2	PDControl	C	Cingulate Cortex	Immune	immune	ENSG00000138326	RPS24	0.33848390527413486	0.017359366808333963	0.18254164142112064
2	PDControl	C	Cingulate Cortex	Immune	immune	ENSG00000149761	NUDT22	-0.4170171470632891	0.017488191933576782	0.18309462362098058
2	PDControl	C	Cingulate Cortex	Immune	immune	ENSG00000133246	PRAM1	0.4203212442474369	0.017513343474541896	0.1832551139209623
2	PDControl	C	Cingulate Cortex	Immune	immune	ENSG00000277586	NEFL	-0.6500662285515784	0.017516461156446433	0.1832551139209623
2	PDControl	C	Cingulate Cortex	Immune	immune	ENSG00000196417	ZNF765	0.2739384062348629	0.01754141888130869	0.1832943284349323
2	PDControl	C	Cingulate Cortex	Immune	immune	ENSG00000165675	ENOX2	0.43430890162471414	0.01757674861746642	0.1834947126843102
2	PDControl	C	Cingulate Cortex	Immune	immune	ENSG00000261404	PSMD7-DT	-0.41390224433570877	0.017581444619822896	0.18350500284814544
2	PDControl	C	Cingulate Cortex	Immune	immune	ENSG00000167930	FAM234A	0.30998474340557625	0.01762529711581211	0.18372434343662916
2	PDControl	C	Cingulate Cortex	Immune	immune	ENSG00000123124	WWP1	0.23457497995603038	0.017631029641498805	0.18375833339867187
2	PDControl	C	Cingulate Cortex	Immune	immune	ENSG00000198176	TFDP1	0.39797143608857777	0.01768747828318888	0.1838726010801454
2	PDControl	C	Cingulate Cortex	Immune	immune	ENSG00000136933	RABEPK	0.41282645635882265	0.0177005825879857	0.18396400024773882
2	PDControl	C	Cingulate Cortex	Immune	immune	ENSG00000095564	BTAF1	-0.26954708178501363	0.01784273494657168	0.18431614459657833
2	PDControl	C	Cingulate Cortex	Immune	immune	ENSG00000088808	PPP1R13B	-0.2811868901650971	0.01784469455257884	0.18431614459657833
2	PDControl	C	Cingulate Cortex	Immune	immune	ENSG00000131584	ACAP3	0.4149047179533918	0.017864945945340497	0.1844177831711618
2	PDControl	C	Cingulate Cortex	Immune	immune	ENSG00000076201	PTPN23	0.34474340384643387	0.017932639893326312	0.1847990971037104
2	PDControl	C	Cingulate Cortex	Immune	immune	ENSG00000150768	DLAT	0.36580535858764174	0.017980453637223663	0.18507128481277996
2	PDControl	C	Cingulate Cortex	Immune	immune	ENSG00000110651	CD81	0.33434869160110114	0.017984184451912924	0.18508818888600942
2	PDControl	C	Cingulate Cortex	Immune	immune	ENSG00000176871	WSB2	0.27841519729697595	0.01800493972206916	0.1852189813741571
2	PDControl	C	Cingulate Cortex	Immune	immune	ENSG00000151690	MFSD6	-0.4558455687589147	0.018049076758562373	0.18539004178225715
2	PDControl	C	Cingulate Cortex	Immune	immune	ENSG00000156304	SCAF4	0.24339750225064982	0.018104048331403767	0.18563115698136515
2	PDControl	C	Cingulate Cortex	Immune	immune	ENSG00000131148	EMC8	0.40463500223762505	0.018105516944245562	0.18563115698136515
2	PDControl	C	Cingulate Cortex	Immune	immune	ENSG00000167522	ANKRD11	-0.27335230904394514	0.01810855131800174	0.18563516887263737
2	PDControl	C	Cingulate Cortex	Immune	immune	ENSG00000168781	PPIP5K1	-0.31499050452396204	0.01815941413494916	0.18565341654860862
2	PDControl	C	Cingulate Cortex	Immune	immune	ENSG00000136643	RPS6KC1	0.20285432755727228	0.01817149335161002	0.18565341654860862
2	PDControl	C	Cingulate Cortex	Immune	immune	ENSG00000185798	WDR53	0.4840850365973477	0.018181982504165195	0.18565341654860862
2	PDControl	C	Cingulate Cortex	Immune	immune	ENSG00000284959	ENSG00000284959	0.6235668410568103	0.018205938601878642	0.18573117195529976
2	PDControl	C	Cingulate Cortex	Immune	immune	ENSG00000204843	DCTN1	-0.3908184325005486	0.01822789735268688	0.18584611207146576
2	PDControl	C	Cingulate Cortex	Immune	immune	ENSG00000107669	ATE1	0.2179509370356305	0.01823006657476721	0.18584611207146576
2	PDControl	C	Cingulate Cortex	Immune	immune	ENSG00000091073	DTX2	-0.325877656317096	0.01823288277180963	0.18584611207146576
2	PDControl	C	Cingulate Cortex	Immune	immune	ENSG00000105698	USF2	0.32056986440575574	0.018238176036261173	0.18584611207146576
2	PDControl	C	Cingulate Cortex	Immune	immune	ENSG00000065485	PDIA5	0.40809951343084094	0.01830455573605885	0.18594514626087574
2	PDControl	C	Cingulate Cortex	Immune	immune	ENSG00000011454	RABGAP1	0.17236423633882314	0.018306622493133213	0.18594514626087574
2	PDControl	C	Cingulate Cortex	Immune	immune	ENSG00000151532	VTI1A	0.29096837073752013	0.018308495455104563	0.18594514626087574
2	PDControl	C	Cingulate Cortex	Immune	immune	ENSG00000181450	ZNF678	0.36607095008149937	0.018313833136283483	0.18594514626087574
2	PDControl	C	Cingulate Cortex	Immune	immune	ENSG00000120925	RNF170	0.28558037496989996	0.018322407321047042	0.18595327899258915
2	PDControl	C	Cingulate Cortex	Immune	immune	ENSG00000182836	PLCXD3	-0.7463055621997849	0.018325434823496602	0.18595327899258915
2	PDControl	C	Cingulate Cortex	Immune	immune	ENSG00000177119	ANO6	0.24266706349912148	0.01841701347675731	0.18634279480483398
2	PDControl	C	Cingulate Cortex	Immune	immune	ENSG00000132718	SYT11	-0.3760462360182508	0.018435955339016447	0.1864149885686565
2	PDControl	C	Cingulate Cortex	Immune	immune	ENSG00000176659	LINC02910	0.6433436899969678	0.01844488946299957	0.1864149885686565
2	PDControl	C	Cingulate Cortex	Immune	immune	ENSG00000069493	CLEC2D	0.4796718328462939	0.0185591814297473	0.18695261736977695
2	PDControl	C	Cingulate Cortex	Immune	immune	ENSG00000162670	BRINP3	-0.5193594762174447	0.018569680623068543	0.1869659503279392
2	PDControl	C	Cingulate Cortex	Immune	immune	ENSG00000046653	GPM6B	-0.4182321286440889	0.018611450774180277	0.1871535221274713
2	PDControl	C	Cingulate Cortex	Immune	immune	ENSG00000104689	TNFRSF10A	0.44761687428825336	0.018642766967733072	0.18727718138907737
2	PDControl	C	Cingulate Cortex	Immune	immune	ENSG00000119471	HSDL2	0.3910808111391031	0.01866557253966704	0.18740012459053787
2	PDControl	C	Cingulate Cortex	Immune	immune	ENSG00000102572	STK24	0.30711182887791644	0.01868995367804596	0.18753861807696887
2	PDControl	C	Cingulate Cortex	Immune	immune	ENSG00000106683	LIMK1	0.381304856630857	0.018722872525767476	0.18774307000130147
2	PDControl	C	Cingulate Cortex	Immune	immune	ENSG00000134516	DOCK2	0.2883513420391246	0.01876387955592477	0.18793400923920006
2	PDControl	C	Cingulate Cortex	Immune	immune	ENSG00000151702	FLI1	0.392465236730029	0.01876997228813443	0.18793723693583203
2	PDControl	C	Cingulate Cortex	Immune	immune	ENSG00000178199	ZC3H12D	0.4494788691707141	0.01878877740642013	0.18808302624102163
2	PDControl	C	Cingulate Cortex	Immune	immune	ENSG00000227531	LOC105376219	0.6404907795646775	0.01885122224372742	0.18833589175963045
2	PDControl	C	Cingulate Cortex	Immune	immune	ENSG00000138376	BARD1	0.5058041215410203	0.018872068463454027	0.18843107724586663
2	PDControl	C	Cingulate Cortex	Immune	immune	ENSG00000120159	CAAP1	0.322915928637066	0.01888304778692945	0.18848384479129082
2	PDControl	C	Cingulate Cortex	Immune	immune	ENSG00000173442	EHBP1L1	-0.31451186717900903	0.01893115954498424	0.18868734896863865
2	PDControl	C	Cingulate Cortex	Immune	immune	ENSG00000116288	PARK7	0.3495742475248731	0.018932182833033953	0.18868734896863865
2	PDControl	C	Cingulate Cortex	Immune	immune	ENSG00000156802	ATAD2	0.6379459346216922	0.018996883995506354	0.18903456697167798
2	PDControl	C	Cingulate Cortex	Immune	immune	ENSG00000106733	NMRK1	0.49398963969679155	0.019001217750501107	0.18904325472446096
2	PDControl	C	Cingulate Cortex	Immune	immune	ENSG00000130939	UBE4B	0.2294555659102846	0.01905463342280923	0.18920557122646492
2	PDControl	C	Cingulate Cortex	Immune	immune	ENSG00000236120	LINC03070	0.7574218497123213	0.019073484482041415	0.18930791149820522
2	PDControl	C	Cingulate Cortex	Immune	immune	ENSG00000042493	CAPG	0.5208618038836788	0.019153853147455872	0.18960039833692968
2	PDControl	C	Cingulate Cortex	Immune	immune	ENSG00000169223	LMAN2	0.2864979200919704	0.01918690796032892	0.18971543129320878
2	PDControl	C	Cingulate Cortex	Immune	immune	ENSG00000155034	FBXL18	-0.27969216807087083	0.019209449311550202	0.18980709297449014
2	PDControl	C	Cingulate Cortex	Immune	immune	ENSG00000109685	NSD2	0.3276919822153541	0.019230261754456798	0.18988103630375516
2	PDControl	C	Cingulate Cortex	Immune	immune	ENSG00000138029	HADHB	0.33858613996813425	0.019262752123387725	0.18999541122982483
2	PDControl	C	Cingulate Cortex	Immune	immune	ENSG00000178295	GEN1	0.5630328590788647	0.019288279335309404	0.1901196631357791
2	PDControl	C	Cingulate Cortex	Immune	immune	ENSG00000162129	CLPB	0.274919421354511	0.01929158221985933	0.19013107200715898
2	PDControl	C	Cingulate Cortex	Immune	immune	ENSG00000119321	FKBP15	0.26176613947938865	0.01930154810553934	0.1901869909060604
2	PDControl	C	Cingulate Cortex	Immune	immune	ENSG00000144021	CIAO1	0.2705231254713132	0.01942934568149383	0.19091875251621396
2	PDControl	C	Cingulate Cortex	Immune	immune	ENSG00000185352	HS6ST3	-0.5614080314248033	0.01944911825010233	0.19096388818767093
2	PDControl	C	Cingulate Cortex	Immune	immune	ENSG00000156017	CARNMT1	0.30931755029468455	0.019452567933303955	0.19096388818767093
2	PDControl	C	Cingulate Cortex	Immune	immune	ENSG00000106443	PHF14	0.2001683998501047	0.019456415252062292	0.19096388818767093
2	PDControl	C	Cingulate Cortex	Immune	immune	ENSG00000140350	ANP32A	0.399775636827278	0.01945746123777298	0.19096388818767093
2	PDControl	C	Cingulate Cortex	Immune	immune	ENSG00000131149	GSE1	0.33621945318066704	0.019468693930714345	0.19098456868804148
2	PDControl	C	Cingulate Cortex	Immune	immune	ENSG00000124574	ABCC10	0.2998046377885739	0.019519199396046138	0.19127332865459903
2	PDControl	C	Cingulate Cortex	Immune	immune	ENSG00000156170	NDUFAF6	0.28355990439205137	0.01953477245540701	0.19133567264587167
2	PDControl	C	Cingulate Cortex	Immune	immune	ENSG00000288632	ENSG00000288632	0.3379265611475324	0.01953687009740801	0.19133567264587167
2	PDControl	C	Cingulate Cortex	Immune	immune	ENSG00000240963	ENSG00000240963	0.43269637952924533	0.01954506652745068	0.19139479401057838
2	PDControl	C	Cingulate Cortex	Immune	immune	ENSG00000144228	SPOPL	0.30378514439651116	0.019561738564311808	0.19147342556289387
2	PDControl	C	Cingulate Cortex	Immune	immune	ENSG00000290046	ENSG00000290046	0.4254832126325727	0.019564293359869846	0.19147728394681232
2	PDControl	C	Cingulate Cortex	Immune	immune	ENSG00000146094	DOK3	0.5087379466177904	0.019617324521051506	0.19174220069533765
2	PDControl	C	Cingulate Cortex	Immune	immune	ENSG00000082701	GSK3B	0.22576027653042985	0.019672148662627165	0.19189710058110562
2	PDControl	C	Cingulate Cortex	Immune	immune	ENSG00000185436	IFNLR1	-0.7850598424324051	0.01979154417833693	0.19235831421011662
2	PDControl	C	Cingulate Cortex	Immune	immune	ENSG00000176783	RUFY1	0.2219748989590542	0.01980803724937993	0.19235831421011662
2	PDControl	C	Cingulate Cortex	Immune	immune	ENSG00000153786	ZDHHC7	0.27890962477428793	0.019811410677851155	0.19235831421011662
2	PDControl	C	Cingulate Cortex	Immune	immune	ENSG00000165660	ABRAXAS2	0.2538980424709445	0.01982062571318794	0.19235831421011662
2	PDControl	C	Cingulate Cortex	Immune	immune	ENSG00000099250	NRP1	0.5674933180167994	0.019842895433522866	0.19235831421011662
2	PDControl	C	Cingulate Cortex	Immune	immune	ENSG00000169306	IL1RAPL1	-0.42290355778166777	0.019846605437156252	0.19235831421011662
2	PDControl	C	Cingulate Cortex	Immune	immune	ENSG00000147889	CDKN2A	0.5481779826604631	0.019859708112830044	0.19237152173737285
2	PDControl	C	Cingulate Cortex	Immune	immune	ENSG00000142002	DPP9	0.27724451703535813	0.01991038987076909	0.19251747756613738
2	PDControl	C	Cingulate Cortex	Immune	immune	ENSG00000136895	GARNL3	0.35284275215082594	0.019951134966948416	0.19266994672615811
2	PDControl	C	Cingulate Cortex	Immune	immune	ENSG00000091409	ITGA6	0.42280785123386977	0.02007901712192753	0.19337564174956115
2	PDControl	C	Cingulate Cortex	Immune	immune	ENSG00000144893	MED12L	-0.3067022738601679	0.020091176682501058	0.19345070186403834
2	PDControl	C	Cingulate Cortex	Immune	immune	ENSG00000072422	RHOBTB1	0.3602904225186885	0.020156487983452858	0.19372175231206584
2	PDControl	C	Cingulate Cortex	Immune	immune	ENSG00000137074	APTX	0.24399816761658144	0.020163376416361425	0.19374784251367239
2	PDControl	C	Cingulate Cortex	Immune	immune	ENSG00000110497	AMBRA1	0.2016820625386364	0.020215826971546818	0.19391352071354284
2	PDControl	C	Cingulate Cortex	Immune	immune	ENSG00000103111	MON1B	0.32815070332829865	0.02026426042908986	0.19408400386326616
2	PDControl	C	Cingulate Cortex	Immune	immune	ENSG00000182901	RGS7	-0.5020934903177245	0.020303040557756474	0.19428744847311244
2	PDControl	C	Cingulate Cortex	Immune	immune	ENSG00000125772	GPCPD1	-0.30429974352142697	0.02031984419263729	0.19438622435981437
2	PDControl	C	Cingulate Cortex	Immune	immune	ENSG00000167716	WDR81	0.36432920319398665	0.020487044363009407	0.19507927855792626
2	PDControl	C	Cingulate Cortex	Immune	immune	ENSG00000074054	CLASP1	0.23692180731586276	0.02052800392398131	0.1952277821374562
2	PDControl	C	Cingulate Cortex	Immune	immune	ENSG00000120756	PLS1	0.5815937844555048	0.020540636275563455	0.19527486247725645
2	PDControl	C	Cingulate Cortex	Immune	immune	ENSG00000116874	WARS2	0.34433949389203633	0.02055550891462443	0.19533243738278427
2	PDControl	C	Cingulate Cortex	Immune	immune	ENSG00000104643	MTMR9	0.28982199132814923	0.020576191545576893	0.1953939741707658
2	PDControl	C	Cingulate Cortex	Immune	immune	ENSG00000234232	ENSG00000234232	0.5589450612422686	0.020586237467360703	0.1953939741707658
2	PDControl	C	Cingulate Cortex	Immune	immune	ENSG00000104774	MAN2B1	0.2983816281357399	0.02059203688235668	0.1954222795761913
2	PDControl	C	Cingulate Cortex	Immune	immune	ENSG00000123143	PKN1	0.3025502819989905	0.02059583502111921	0.1954222795761913
2	PDControl	C	Cingulate Cortex	Immune	immune	ENSG00000178177	LCORL	0.2891225207177559	0.02067068713506645	0.19584236555412235
2	PDControl	C	Cingulate Cortex	Immune	immune	ENSG00000116138	DNAJC16	0.25478117574361914	0.020775811293909718	0.19634443629916046
2	PDControl	C	Cingulate Cortex	Immune	immune	ENSG00000106829	TLE4	0.25309184861339684	0.020808134780817042	0.19653370888589577
2	PDControl	C	Cingulate Cortex	Immune	immune	ENSG00000184863	RBM33	0.17935212566660663	0.020871756294927678	0.19679893517781438
2	PDControl	C	Cingulate Cortex	Immune	immune	ENSG00000263072	ENSG00000263072	0.352344540920595	0.02088355371515828	0.19686667648112113
2	PDControl	C	Cingulate Cortex	Immune	immune	ENSG00000130844	ZNF331	-0.7271115199602836	0.02088774184381771	0.19688507314218393
2	PDControl	C	Cingulate Cortex	Immune	immune	ENSG00000153006	SREK1IP1	0.28045247855917665	0.021101069723454866	0.19788560857481663
2	PDControl	C	Cingulate Cortex	Immune	immune	ENSG00000127951	FGL2	0.47446837009327414	0.02111653965823844	0.19794689841256685
2	PDControl	C	Cingulate Cortex	Immune	immune	ENSG00000162734	PEA15	-0.39853382574704366	0.02124300458729419	0.1985443527246557
2	PDControl	C	Cingulate Cortex	Immune	immune	ENSG00000072210	ALDH3A2	0.2754841759303739	0.02126433076769469	0.19859706199753807
2	PDControl	C	Cingulate Cortex	Immune	immune	ENSG00000144736	SHQ1	0.32858671909837955	0.021329408458208573	0.1988486047110625
2	PDControl	C	Cingulate Cortex	Immune	immune	ENSG00000100528	CNIH1	0.43222753951979653	0.021333221928469235	0.19886323695643215
2	PDControl	C	Cingulate Cortex	Immune	immune	ENSG00000170571	EMB	0.4363399651115012	0.021365359442342	0.1989853351150804
2	PDControl	C	Cingulate Cortex	Immune	immune	ENSG00000222017	ENSG00000222017	0.38779197698613554	0.02140599625563739	0.19916453545061383
2	PDControl	C	Cingulate Cortex	Immune	immune	ENSG00000122678	POLM	0.38251411924557743	0.02142591351282059	0.1992774604708377
2	PDControl	C	Cingulate Cortex	Immune	immune	ENSG00000213366	GSTM2	-0.5610610750177276	0.021429376433471183	0.1992774604708377
2	PDControl	C	Cingulate Cortex	Immune	immune	ENSG00000227036	LINC00511	-0.4620156036135512	0.021465923351390612	0.19938389457483813
2	PDControl	C	Cingulate Cortex	Immune	immune	ENSG00000173681	BCLAF3	-0.24866434267524795	0.02146781975167685	0.19938389457483813
2	PDControl	C	Cingulate Cortex	Immune	immune	ENSG00000047578	KATNIP	0.2387739983784396	0.02147668713316493	0.19942445170948683
2	PDControl	C	Cingulate Cortex	Immune	immune	ENSG00000100605	ITPK1	0.27846668369919936	0.02148914614045694	0.19951860958257905
2	PDControl	C	Cingulate Cortex	Immune	immune	ENSG00000230606	ENSG00000230606	-0.4244628096594809	0.02153863859088573	0.199748558936948
2	PDControl	C	Cingulate Cortex	Immune	immune	ENSG00000131242	RAB11FIP4	-0.4180158283011659	0.021548833918468596	0.19979550972839058
2	PDControl	C	Cingulate Cortex	Immune	immune	ENSG00000148400	NOTCH1	0.41194670837870895	0.021551989652037293	0.19979550972839058
2	PDControl	C	Cingulate Cortex	Immune	immune	ENSG00000130714	POMT1	-0.41821280586798526	0.021626302877785792	0.20012177233320796
2	PDControl	C	Cingulate Cortex	Immune	immune	ENSG00000163866	SMIM12	0.3238097728980591	0.021661538165980487	0.20030142271969145
2	PDControl	C	Cingulate Cortex	Immune	immune	ENSG00000104824	HNRNPL	-0.25334187576571043	0.021672143986195477	0.20033819361996932
2	PDControl	C	Cingulate Cortex	Immune	immune	ENSG00000114933	INO80D	0.22894766188143212	0.021688749012173693	0.20039161004959946
2	PDControl	C	Cingulate Cortex	Immune	immune	ENSG00000265972	TXNIP	0.518365531701992	0.021752840902315353	0.20068501628617438
2	PDControl	C	Cingulate Cortex	Immune	immune	ENSG00000122741	DCAF10	0.24736271067604676	0.02177918368117467	0.2008707879151114
2	PDControl	C	Cingulate Cortex	Immune	immune	ENSG00000070770	CSNK2A2	0.3208247673335265	0.02178657684818725	0.2008707879151114
2	PDControl	C	Cingulate Cortex	Immune	immune	ENSG00000041802	LSG1	0.36116696514873503	0.02185139852561829	0.20119065178891768
2	PDControl	C	Cingulate Cortex	Immune	immune	ENSG00000001084	GCLC	0.3829795491564152	0.021855973055875368	0.20119065178891768
2	PDControl	C	Cingulate Cortex	Immune	immune	ENSG00000166927	MS4A7	0.6180641751081533	0.021859844081437714	0.20119065178891768
2	PDControl	C	Cingulate Cortex	Immune	immune	ENSG00000112146	FBXO9	0.20124500411106805	0.021881976356063683	0.20119065178891768
2	PDControl	C	Cingulate Cortex	Immune	immune	ENSG00000146223	RPL7L1	0.24357925981640705	0.02188483540481107	0.20119065178891768
2	PDControl	C	Cingulate Cortex	Immune	immune	ENSG00000075151	EIF4G3	0.19313426241641451	0.0219325112847265	0.20143105061843208
2	PDControl	C	Cingulate Cortex	Immune	immune	ENSG00000103222	ABCC1	-0.278514656876915	0.021997027097038643	0.20180336805318413
2	PDControl	C	Cingulate Cortex	Immune	immune	ENSG00000157625	TAB3	0.2499662150752444	0.02199934511256306	0.20180374314931823
2	PDControl	C	Cingulate Cortex	Immune	immune	ENSG00000162946	DISC1	0.3194633525873023	0.022025148805204536	0.201845521161121
2	PDControl	C	Cingulate Cortex	Immune	immune	ENSG00000178538	CA8	-0.8513204000629502	0.02204570998195041	0.20191555498350655
2	PDControl	C	Cingulate Cortex	Immune	immune	ENSG00000248489	LOC100289230	0.3389251399468609	0.022070106733896044	0.20205547510034452
2	PDControl	C	Cingulate Cortex	Immune	immune	ENSG00000204677	FAM153CP	-0.5956260721782196	0.02214667900615953	0.2024845751453492
2	PDControl	C	Cingulate Cortex	Immune	immune	ENSG00000187189	TSPYL4	-0.44108039846124214	0.022158306448134654	0.20256998494394357
2	PDControl	C	Cingulate Cortex	Immune	immune	ENSG00000166579	NDEL1	-0.2515145416283877	0.022188483141456168	0.20275075274527207
2	PDControl	C	Cingulate Cortex	Immune	immune	ENSG00000224597	ENSG00000224597	0.2560459414532481	0.022251143127992593	0.2030835021924778
2	PDControl	C	Cingulate Cortex	Immune	immune	ENSG00000100368	CSF2RB	0.4897008313334785	0.02228631996987003	0.20325968098065267
2	PDControl	C	Cingulate Cortex	Immune	immune	ENSG00000136732	GYPC	0.4350695475220414	0.022303185086760973	0.20336998340970586
2	PDControl	C	Cingulate Cortex	Immune	immune	ENSG00000063176	SPHK2	0.5100099520692183	0.022313949287625635	0.20337743941384182
2	PDControl	C	Cingulate Cortex	Immune	immune	ENSG00000189136	ENSG00000189136	-0.4126005845746832	0.02231483114125777	0.20337743941384182
2	PDControl	C	Cingulate Cortex	Immune	immune	ENSG00000137714	FDX1	0.38424916234931583	0.022336772403891595	0.20345209256175575
2	PDControl	C	Cingulate Cortex	Immune	immune	ENSG00000150394	CDH8	-0.4789521350807755	0.022359549333402888	0.20354884242679308
2	PDControl	C	Cingulate Cortex	Immune	immune	ENSG00000171603	CLSTN1	-0.2275848592422678	0.022387739649496214	0.20364338710308472
2	PDControl	C	Cingulate Cortex	Immune	immune	ENSG00000136146	MED4	0.2547948166845213	0.022388318031023386	0.20364338710308472
2	PDControl	C	Cingulate Cortex	Immune	immune	ENSG00000099219	ERMP1	0.28241885422533475	0.022394160349954333	0.20365904516722166
2	PDControl	C	Cingulate Cortex	Immune	immune	ENSG00000111271	ACAD10	0.2751789700162961	0.02248759138867264	0.20409489733893382
2	PDControl	C	Cingulate Cortex	Immune	immune	ENSG00000135503	ACVR1B	0.2979551467535799	0.022539389159006277	0.20429432850546586
2	PDControl	C	Cingulate Cortex	Immune	immune	ENSG00000142864	SERBP1	0.21754589030964677	0.02256224386416893	0.20434452485747356
2	PDControl	C	Cingulate Cortex	Immune	immune	ENSG00000074696	HACD3	0.2544530362452351	0.022569486262411606	0.20436834694466552
2	PDControl	C	Cingulate Cortex	Immune	immune	ENSG00000147251	DOCK11	0.2535048237453843	0.022599104650177726	0.20455294171259836
2	PDControl	C	Cingulate Cortex	Immune	immune	ENSG00000197121	PGAP1	-0.4544294376193019	0.022686956892267435	0.20500475481288766
2	PDControl	C	Cingulate Cortex	Immune	immune	ENSG00000134086	VHL	-0.2979425078006468	0.022695121830648732	0.2050395562020648
2	PDControl	C	Cingulate Cortex	Immune	immune	ENSG00000145246	ATP10D	0.2678502035918804	0.022699138880847392	0.2050395562020648
2	PDControl	C	Cingulate Cortex	Immune	immune	ENSG00000169554	ZEB2	0.33045092671587106	0.022830867032123815	0.2054926637214036
2	PDControl	C	Cingulate Cortex	Immune	immune	ENSG00000221823	PPP3R1	-0.43802605463679845	0.022839869656242857	0.2054926637214036
2	PDControl	C	Cingulate Cortex	Immune	immune	ENSG00000169093	ASMTL	-0.3540229717468626	0.022935442599751724	0.20584658233237865
2	PDControl	C	Cingulate Cortex	Immune	immune	ENSG00000183648	NDUFB1	0.3054033258287596	0.022962559319680314	0.2059495933639013
2	PDControl	C	Cingulate Cortex	Immune	immune	ENSG00000004700	RECQL	0.281735713865233	0.02300466655323182	0.2061526267381591
2	PDControl	C	Cingulate Cortex	Immune	immune	ENSG00000160963	COL26A1	-0.5434955362356106	0.02301607335570225	0.2061720363466887
2	PDControl	C	Cingulate Cortex	Immune	immune	ENSG00000279814	ENSG00000279814	0.5398970903453097	0.023016552966685158	0.2061720363466887
2	PDControl	C	Cingulate Cortex	Immune	immune	ENSG00000198668	CALM1	-0.34924145696933184	0.023060476627157236	0.20639664185260628
2	PDControl	C	Cingulate Cortex	Immune	immune	ENSG00000100372	SLC25A17	0.3146243221106433	0.02307133665236038	0.20642355535441695
2	PDControl	C	Cingulate Cortex	Immune	immune	ENSG00000171862	PTEN	0.3440737833304066	0.023073880806795316	0.20642355535441695
2	PDControl	C	Cingulate Cortex	Immune	immune	ENSG00000136938	ANP32B	0.3132674977656924	0.02314380260253627	0.2065474459482066
2	PDControl	C	Cingulate Cortex	Immune	immune	ENSG00000228393	ENSG00000228393	0.26995409942604187	0.023151813206114157	0.2065474459482066
2	PDControl	C	Cingulate Cortex	Immune	immune	ENSG00000181467	RAP2B	0.5518263702897768	0.023159182727651287	0.2065474459482066
2	PDControl	C	Cingulate Cortex	Immune	immune	ENSG00000189195	BTBD8	-0.32611648401207205	0.023163157511349515	0.2065474459482066
2	PDControl	C	Cingulate Cortex	Immune	immune	ENSG00000264895	ENSG00000264895	-0.34513885886666174	0.023168684085618636	0.2065474459482066
2	PDControl	C	Cingulate Cortex	Immune	immune	ENSG00000107968	MAP3K8	0.5592940093114711	0.023214499231410234	0.20659925194678025
2	PDControl	C	Cingulate Cortex	Immune	immune	ENSG00000152642	GPD1L	0.40435941973247047	0.023225368643807257	0.20666374493813816
2	PDControl	C	Cingulate Cortex	Immune	immune	ENSG00000169180	XPO6	0.21534238670990646	0.023235737791559755	0.20666374493813816
2	PDControl	C	Cingulate Cortex	Immune	immune	ENSG00000120910	PPP3CC	0.23185420418764746	0.023295732991236513	0.20694812040390562
2	PDControl	C	Cingulate Cortex	Immune	immune	ENSG00000157827	FMNL2	0.3247746954779771	0.023345003622068615	0.2070537340867659
2	PDControl	C	Cingulate Cortex	Immune	immune	ENSG00000109458	GAB1	0.38052444614075753	0.023360166856791972	0.2071300991505488
2	PDControl	C	Cingulate Cortex	Immune	immune	ENSG00000184384	MAML2	0.3585409169940359	0.023360625364014974	0.2071300991505488
2	PDControl	C	Cingulate Cortex	Immune	immune	ENSG00000100325	ASCC2	0.25999553418685295	0.02341816831287589	0.2071739857364018
2	PDControl	C	Cingulate Cortex	Immune	immune	ENSG00000065029	ZNF76	0.29650098405325664	0.023495313228447823	0.20743266985440273
2	PDControl	C	Cingulate Cortex	Immune	immune	ENSG00000115841	RMDN2	0.3229809954344196	0.02355081431272953	0.2076878114654865
2	PDControl	C	Cingulate Cortex	Immune	immune	ENSG00000143643	TTC13	0.2825124178941394	0.02358318327092407	0.20775289054285534
2	PDControl	C	Cingulate Cortex	Immune	immune	ENSG00000138964	PARVG	0.2998807252131135	0.023635904450938182	0.20799151181406947
2	PDControl	C	Cingulate Cortex	Immune	immune	ENSG00000105323	HNRNPUL1	0.27584495417551036	0.023678011673420204	0.20817674821811313
2	PDControl	C	Cingulate Cortex	Immune	immune	ENSG00000213904	LIPE-AS1	0.2753825097408562	0.02378162470814934	0.20860884340152536
2	PDControl	C	Cingulate Cortex	Immune	immune	ENSG00000088682	COQ9	0.37292947241322594	0.023927356396252986	0.20919757996473165
2	PDControl	C	Cingulate Cortex	Immune	immune	ENSG00000168405	CMAHP	0.5087235013868625	0.02392900033967282	0.20919757996473165
2	PDControl	C	Cingulate Cortex	Immune	immune	ENSG00000159267	HLCS	0.23026424232718323	0.024034426451446114	0.2096417470762834
2	PDControl	C	Cingulate Cortex	Immune	immune	ENSG00000108256	NUFIP2	0.27800995595299227	0.02404367670875567	0.2096417470762834
2	PDControl	C	Cingulate Cortex	Immune	immune	ENSG00000177051	FBXO46	-0.38818295308300277	0.02408657174698745	0.2099050565294197
2	PDControl	C	Cingulate Cortex	Immune	immune	ENSG00000101463	SYNDIG1	-0.5738879765432561	0.024090166765287302	0.2099050565294197
2	PDControl	C	Cingulate Cortex	Immune	immune	ENSG00000143469	SYT14	-0.4812265978611814	0.02410917007911845	0.2099649047515365
2	PDControl	C	Cingulate Cortex	Immune	immune	ENSG00000138078	PREPL	-0.27400326853874546	0.02413318022348644	0.21005015692062612
2	PDControl	C	Cingulate Cortex	Immune	immune	ENSG00000091436	MAP3K20	0.4011422058837031	0.02414349365090118	0.21009996880195286
2	PDControl	C	Cingulate Cortex	Immune	immune	ENSG00000183287	CCBE1	-0.49642289847304877	0.02421611423688191	0.21046012338531397
2	PDControl	C	Cingulate Cortex	Immune	immune	ENSG00000165124	SVEP1	-0.6020293167084887	0.024299320153373213	0.21075106191350956
2	PDControl	C	Cingulate Cortex	Immune	immune	ENSG00000139116	KIF21A	-0.39590839283336976	0.024313714578121266	0.21081401167618266
2	PDControl	C	Cingulate Cortex	Immune	immune	ENSG00000205268	PDE7A	0.2706140579961307	0.024323132545993883	0.210854411864528
2	PDControl	C	Cingulate Cortex	Immune	immune	ENSG00000197566	ZNF624	0.4112947428890976	0.024400136565760042	0.21129459671006315
2	PDControl	C	Cingulate Cortex	Immune	immune	ENSG00000099910	KLHL22	0.25391815393232076	0.02441590311512081	0.21134852176872793
2	PDControl	C	Cingulate Cortex	Immune	immune	ENSG00000167632	TRAPPC9	0.230313064843223	0.024445140305752188	0.21145702529783997
2	PDControl	C	Cingulate Cortex	Immune	immune	ENSG00000128891	CCDC32	0.364436915353485	0.024494552598130458	0.2116365643318239
2	PDControl	C	Cingulate Cortex	Immune	immune	ENSG00000108021	TASOR2	0.2780551896082182	0.024594113237971768	0.21203096061759402
2	PDControl	C	Cingulate Cortex	Immune	immune	ENSG00000124496	TRERF1	0.38779342213115164	0.02459522776679455	0.21203096061759402
2	PDControl	C	Cingulate Cortex	Immune	immune	ENSG00000149187	CELF1	0.1981061223890883	0.02460915543834263	0.21208913481054173
2	PDControl	C	Cingulate Cortex	Immune	immune	ENSG00000039319	ZFYVE16	-0.21627356694323474	0.024639821315437953	0.2121872521369783
2	PDControl	C	Cingulate Cortex	Immune	immune	ENSG00000111907	TPD52L1	0.5543086696185355	0.024646678458633074	0.21220303117088568
2	PDControl	C	Cingulate Cortex	Immune	immune	ENSG00000010244	ZNF207	0.2179317409156445	0.024690813555654053	0.2123757683087048
2	PDControl	C	Cingulate Cortex	Immune	immune	ENSG00000113319	RASGRF2	-0.41005044073961106	0.024691408809620553	0.2123757683087048
2	PDControl	C	Cingulate Cortex	Immune	immune	ENSG00000130699	TAF4	0.2451771815670325	0.02469979725548709	0.2123954602791895
2	PDControl	C	Cingulate Cortex	Immune	immune	ENSG00000080839	RBL1	0.35402538829998687	0.024706885910392058	0.2123954602791895
2	PDControl	C	Cingulate Cortex	Immune	immune	ENSG00000257103	LSM14A	0.21629066235674177	0.02476117989010679	0.21258303878123266
2	PDControl	C	Cingulate Cortex	Immune	immune	ENSG00000137942	FNBP1L	0.25025394855260696	0.02480352101607242	0.212742714644345
2	PDControl	C	Cingulate Cortex	Immune	immune	ENSG00000170310	STX8	0.22678124306326986	0.024805019864367953	0.212742714644345
2	PDControl	C	Cingulate Cortex	Immune	immune	ENSG00000224848	ENSG00000224848	-0.32120651035739556	0.024921237100667522	0.21334716714986063
2	PDControl	C	Cingulate Cortex	Immune	immune	ENSG00000169905	TOR1AIP2	0.2340829404583804	0.024981853464912787	0.21358492076183427
2	PDControl	C	Cingulate Cortex	Immune	immune	ENSG00000167972	ABCA3	0.39209636240851165	0.024994595165332468	0.21358492076183427
2	PDControl	C	Cingulate Cortex	Immune	immune	ENSG00000136861	CDK5RAP2	0.21818671243589183	0.025009839304888537	0.21359461485456024
2	PDControl	C	Cingulate Cortex	Immune	immune	ENSG00000145996	CDKAL1	0.22079343549945385	0.025058707066788817	0.21384234354096857
2	PDControl	C	Cingulate Cortex	Immune	immune	ENSG00000183960	KCNH8	-0.6671151173589838	0.025066225928268987	0.21385654553472658
2	PDControl	C	Cingulate Cortex	Immune	immune	ENSG00000122484	RPAP2	0.17394051748671924	0.025141174463802367	0.21417486910805475
2	PDControl	C	Cingulate Cortex	Immune	immune	ENSG00000153310	CYRIB	0.318864270539839	0.025154755520653393	0.2142082006102955
2	PDControl	C	Cingulate Cortex	Immune	immune	ENSG00000171812	COL8A2	0.5026035173554977	0.025246205076846093	0.2145608755839319
2	PDControl	C	Cingulate Cortex	Immune	immune	ENSG00000149970	CNKSR2	-0.45581293786180055	0.0253271559534854	0.21501515613658234
2	PDControl	C	Cingulate Cortex	Immune	immune	ENSG00000112541	PDE10A	-0.576120404655696	0.025381981888672696	0.21519200219438933
2	PDControl	C	Cingulate Cortex	Immune	immune	ENSG00000171587	DSCAM	-0.347196803927309	0.0254716270946876	0.21564258085454763
2	PDControl	C	Cingulate Cortex	Immune	immune	ENSG00000270647	TAF15	0.2836680369641966	0.025492943874720786	0.21575091331787125
2	PDControl	C	Cingulate Cortex	Immune	immune	ENSG00000177192	PUS1	0.4974687022580744	0.025506118689358592	0.21575091331787125
2	PDControl	C	Cingulate Cortex	Immune	immune	ENSG00000033122	LRRC7	-0.41851048071511254	0.025519516006852608	0.2157735413299974
2	PDControl	C	Cingulate Cortex	Immune	immune	ENSG00000184640	SEPTIN9	0.42715716350827027	0.02552280046862313	0.2157735413299974
2	PDControl	C	Cingulate Cortex	Immune	immune	ENSG00000111897	SERINC1	-0.2940375706246483	0.02553036707230285	0.21581001437253178
2	PDControl	C	Cingulate Cortex	Immune	immune	ENSG00000100413	POLR3H	0.40506827915456345	0.02554840699596951	0.21585955999588236
2	PDControl	C	Cingulate Cortex	Immune	immune	ENSG00000198920	KIAA0753	-0.2630943692242971	0.02559234696992812	0.21603563961557498
2	PDControl	C	Cingulate Cortex	Immune	immune	ENSG00000015676	NUDCD3	0.21373874389110092	0.02561764537720601	0.2161148946805094
2	PDControl	C	Cingulate Cortex	Immune	immune	ENSG00000101019	UQCC1	0.18869589651206997	0.025676098687252787	0.2163402945295414
2	PDControl	C	Cingulate Cortex	Immune	immune	ENSG00000178662	CSRNP3	-0.4313445759773531	0.025740429607719818	0.21661760721572876
2	PDControl	C	Cingulate Cortex	Immune	immune	ENSG00000101181	MTG2	0.30584630303087756	0.025752726616453718	0.21661760721572876
2	PDControl	C	Cingulate Cortex	Immune	immune	ENSG00000130226	DPP6	-0.3977122346753692	0.025760408300553685	0.21663576762959497
2	PDControl	C	Cingulate Cortex	Immune	immune	ENSG00000022277	RTF2	0.26994889119720966	0.02594610259500031	0.21731362859598505
2	PDControl	C	Cingulate Cortex	Immune	immune	ENSG00000148730	EIF4EBP2	0.3374127408050116	0.02596132024535735	0.21739415479335414
2	PDControl	C	Cingulate Cortex	Immune	immune	ENSG00000140105	WARS1	0.41155900572837734	0.025983241882488316	0.21745443813446932
2	PDControl	C	Cingulate Cortex	Immune	immune	ENSG00000141519	CCDC40	0.4552025675532354	0.026003044083892306	0.21754382826420315
2	PDControl	C	Cingulate Cortex	Immune	immune	ENSG00000248874	LINC02899	1.6590800623676913	0.026044193882691843	0.21781262550445687
2	PDControl	C	Cingulate Cortex	Immune	immune	ENSG00000112996	MRPS30	-0.3551380641220394	0.02610595639960591	0.21801324603984926
2	PDControl	C	Cingulate Cortex	Immune	immune	ENSG00000139354	GAS2L3	0.5696719597096989	0.02610835436145562	0.21801324603984926
2	PDControl	C	Cingulate Cortex	Immune	immune	ENSG00000164466	SFXN1	0.2987235516777007	0.02612911278398563	0.2180864282848931
2	PDControl	C	Cingulate Cortex	Immune	immune	ENSG00000065833	ME1	-0.470296702624843	0.026159392371203856	0.21821325966875266
2	PDControl	C	Cingulate Cortex	Immune	immune	ENSG00000163002	NUP35	0.37059392888399234	0.02618137230751012	0.21824078545879227
2	PDControl	C	Cingulate Cortex	Immune	immune	ENSG00000225339	ENSG00000225339	-0.40071568895404397	0.02621052635477644	0.21831102129821403
2	PDControl	C	Cingulate Cortex	Immune	immune	ENSG00000075914	EXOSC7	0.3028250156880432	0.02626161723738018	0.21854174021332887
2	PDControl	C	Cingulate Cortex	Immune	immune	ENSG00000149639	SOGA1	0.2659949001747757	0.026270259158816485	0.21855212705196816
2	PDControl	C	Cingulate Cortex	Immune	immune	ENSG00000114841	DNAH1	-0.3203643565205807	0.02627321589629521	0.21855212705196816
2	PDControl	C	Cingulate Cortex	Immune	immune	ENSG00000110048	OSBP	0.22999094394908237	0.026277890327002087	0.21856397902952404
2	PDControl	C	Cingulate Cortex	Immune	immune	ENSG00000231925	TAPBP	0.2412652499508683	0.02628767011542366	0.21860835754341382
2	PDControl	C	Cingulate Cortex	Immune	immune	ENSG00000156475	PPP2R2B	-0.4081682639552646	0.026302811545500383	0.21868808295659503
2	PDControl	C	Cingulate Cortex	Immune	immune	ENSG00000166928	MS4A14	0.5437456855047644	0.02632365003149591	0.21871878052608576
2	PDControl	C	Cingulate Cortex	Immune	immune	ENSG00000197372	ZNF675	0.22398712237362783	0.026421024764710255	0.21909260262771407
2	PDControl	C	Cingulate Cortex	Immune	immune	ENSG00000085832	EPS15	0.2813229951900631	0.026453547848229272	0.21909260262771407
2	PDControl	C	Cingulate Cortex	Immune	immune	ENSG00000070413	DGCR2	0.25559543078010716	0.02652435911577475	0.21931839349855164
2	PDControl	C	Cingulate Cortex	Immune	immune	ENSG00000114982	KANSL3	0.24640699571405822	0.02663938168992818	0.21989683018757622
2	PDControl	C	Cingulate Cortex	Immune	immune	ENSG00000165934	CPSF2	0.2521291149975662	0.026684778116225546	0.21996614426409294
2	PDControl	C	Cingulate Cortex	Immune	immune	ENSG00000166783	MARF1	-0.26033874834782367	0.026686300182926365	0.21996614426409294
2	PDControl	C	Cingulate Cortex	Immune	immune	ENSG00000167508	MVD	0.40884082029751756	0.026706042735401333	0.21999841227893074
2	PDControl	C	Cingulate Cortex	Immune	immune	ENSG00000021574	SPAST	0.21670655291275676	0.02675383526305914	0.22024880526547394
2	PDControl	C	Cingulate Cortex	Immune	immune	ENSG00000008086	CDKL5	-0.2548903723647129	0.026788982708833724	0.22035392849659016
2	PDControl	C	Cingulate Cortex	Immune	immune	ENSG00000111642	CHD4	-0.30093441173854885	0.026865106191648544	0.22042768641017288
2	PDControl	C	Cingulate Cortex	Immune	immune	ENSG00000112977	DAP	0.3641475772960572	0.026921145079643192	0.22063341997246588
2	PDControl	C	Cingulate Cortex	Immune	immune	ENSG00000259673	IQCH-AS1	0.3427433240602422	0.026923741359491674	0.22063341997246588
2	PDControl	C	Cingulate Cortex	Immune	immune	ENSG00000162836	ACP6	0.39934844512410983	0.02695177944474767	0.22075049674119307
2	PDControl	C	Cingulate Cortex	Immune	immune	ENSG00000134769	DTNA	0.29077100501690545	0.026955688045988472	0.22075049674119307
2	PDControl	C	Cingulate Cortex	Immune	immune	ENSG00000012983	MAP4K5	0.20185911990984806	0.026960717627675348	0.2207622764274853
2	PDControl	C	Cingulate Cortex	Immune	immune	ENSG00000143761	ARF1	0.28354620081799187	0.02696564486359371	0.2207622764274853
2	PDControl	C	Cingulate Cortex	Immune	immune	ENSG00000111321	LTBR	0.3099237930716532	0.026976015387225914	0.2208140832465456
2	PDControl	C	Cingulate Cortex	Immune	immune	ENSG00000021645	NRXN3	-0.45758706147997685	0.027001066261002616	0.22086842294467177
2	PDControl	C	Cingulate Cortex	Immune	immune	ENSG00000152558	TMEM123	0.38555796839877576	0.027014915655169336	0.2209409242517919
2	PDControl	C	Cingulate Cortex	Immune	immune	ENSG00000234147	ENSG00000234147	1.0236635465801989	0.02703783955006932	0.22102641975890078
2	PDControl	C	Cingulate Cortex	Immune	immune	ENSG00000163104	SMARCAD1	0.22413283563167496	0.02710530211535082	0.22131251926171186
2	PDControl	C	Cingulate Cortex	Immune	immune	ENSG00000232310	LINC03002	-0.4688546957476136	0.02711626102404461	0.2213816015175386
2	PDControl	C	Cingulate Cortex	Immune	immune	ENSG00000169926	KLF13	0.35011472136826516	0.027139958691276077	0.2213915150164091
2	PDControl	C	Cingulate Cortex	Immune	immune	ENSG00000206418	RAB12	0.29648870723259435	0.027246852512451188	0.2219570331242255
2	PDControl	C	Cingulate Cortex	Immune	immune	ENSG00000228782	ENSG00000228782	0.24274087517962428	0.02734537029955727	0.22238917731436753
2	PDControl	C	Cingulate Cortex	Immune	immune	ENSG00000105939	ZC3HAV1	0.3393781858818903	0.02734871306501325	0.22238917731436753
2	PDControl	C	Cingulate Cortex	Immune	immune	ENSG00000163536	SERPINI1	-0.38480851754476664	0.02737932448919389	0.222408895416911
2	PDControl	C	Cingulate Cortex	Immune	immune	ENSG00000096063	SRPK1	0.2560576406536965	0.027403679460315286	0.2224575323927875
2	PDControl	C	Cingulate Cortex	Immune	immune	ENSG00000127191	TRAF2	0.4353376185249669	0.027423490953069313	0.2224945907101974
2	PDControl	C	Cingulate Cortex	Immune	immune	ENSG00000068903	SIRT2	0.3428966492393588	0.02743440681422934	0.22252352193763797
2	PDControl	C	Cingulate Cortex	Immune	immune	ENSG00000102471	NDFIP2	-0.3879545967413991	0.027462783553234688	0.22258911716491872
2	PDControl	C	Cingulate Cortex	Immune	immune	ENSG00000117748	RPA2	0.37866094910263115	0.027489847964066203	0.22262982167958942
2	PDControl	C	Cingulate Cortex	Immune	immune	ENSG00000074319	TSG101	0.29070180328723794	0.027493730251807215	0.22262982167958942
2	PDControl	C	Cingulate Cortex	Immune	immune	ENSG00000198369	SPRED2	0.24207060993675267	0.02749606629289478	0.22262982167958942
2	PDControl	C	Cingulate Cortex	Immune	immune	ENSG00000156876	SASS6	0.4257986378688612	0.0275397627382853	0.22276641597228183
2	PDControl	C	Cingulate Cortex	Immune	immune	ENSG00000032389	EIPR1	0.3006513324275195	0.02763386244896353	0.22306134248313514
2	PDControl	C	Cingulate Cortex	Immune	immune	ENSG00000111231	GPN3	-0.4126356850497581	0.02767601684998505	0.22325723332235345
2	PDControl	C	Cingulate Cortex	Immune	immune	ENSG00000109158	GABRA4	-0.510395354473328	0.027679562031734245	0.22326550890837826
2	PDControl	C	Cingulate Cortex	Immune	immune	ENSG00000105983	LMBR1	0.2408224999673516	0.02775492921171544	0.22348694681088913
2	PDControl	C	Cingulate Cortex	Immune	immune	ENSG00000068615	REEP1	-0.42638626168085025	0.02779926344221035	0.22374228723781361
2	PDControl	C	Cingulate Cortex	Immune	immune	ENSG00000050030	NEXMIF	-0.33730520548327725	0.027940432607746864	0.22423100264555326
2	PDControl	C	Cingulate Cortex	Immune	immune	ENSG00000022355	GABRA1	-0.4808035432744804	0.027995584200534735	0.2244894913524931
2	PDControl	C	Cingulate Cortex	Immune	immune	ENSG00000133794	BMAL1	0.39315657832732853	0.028068275835762744	0.2248049472315378
2	PDControl	C	Cingulate Cortex	Immune	immune	ENSG00000147677	EIF3H	0.2873410760246351	0.02809237823480279	0.22489636349816558
2	PDControl	C	Cingulate Cortex	Immune	immune	ENSG00000005810	MYCBP2	0.20255464468713846	0.028155129603467263	0.22523595375685826
2	PDControl	C	Cingulate Cortex	Immune	immune	ENSG00000166432	ZMAT1	-0.41248199275105435	0.02819368671014829	0.2253351146063026
2	PDControl	C	Cingulate Cortex	Immune	immune	ENSG00000124207	CSE1L	0.2345479904111354	0.028326159021665055	0.2258993894115248
2	PDControl	C	Cingulate Cortex	Immune	immune	ENSG00000135945	REV1	0.1748686316752286	0.02839533512731573	0.22611411198946943
2	PDControl	C	Cingulate Cortex	Immune	immune	ENSG00000213468	FIRRE	0.5477668785292273	0.028443770445323178	0.22627861978504765
2	PDControl	C	Cingulate Cortex	Immune	immune	ENSG00000124782	RREB1	0.319144755021056	0.028481039525681193	0.22639220421965367
2	PDControl	C	Cingulate Cortex	Immune	immune	ENSG00000144744	UBA3	0.28083862415278293	0.028524596248880665	0.2265696029859
2	PDControl	C	Cingulate Cortex	Immune	immune	ENSG00000058866	DGKG	0.35196811227281977	0.028563117724230782	0.22663807135435404
2	PDControl	C	Cingulate Cortex	Immune	immune	ENSG00000089737	DDX24	-0.332491911769206	0.02858381800119785	0.22672112404028963
2	PDControl	C	Cingulate Cortex	Immune	immune	ENSG00000145388	METTL14	0.23516773296712756	0.028629886173319807	0.22680704881321806
2	PDControl	C	Cingulate Cortex	Immune	immune	ENSG00000141002	TCF25	-0.2354858310374386	0.02863140653924278	0.22680704881321806
2	PDControl	C	Cingulate Cortex	Immune	immune	ENSG00000120885	CLU	-0.4376730065496952	0.028695665536069528	0.22700502869380346
2	PDControl	C	Cingulate Cortex	Immune	immune	ENSG00000105821	DNAJC2	0.3060620770965192	0.028702540530665642	0.22700502869380346
2	PDControl	C	Cingulate Cortex	Immune	immune	ENSG00000168280	KIF5C	-0.41765739563338045	0.02870308940010619	0.22700502869380346
2	PDControl	C	Cingulate Cortex	Immune	immune	ENSG00000122335	SERAC1	0.3321039266814241	0.02873245187068305	0.22710341628055314
2	PDControl	C	Cingulate Cortex	Immune	immune	ENSG00000170266	GLB1	0.20897496919192804	0.02877208010676411	0.22721237570736197
2	PDControl	C	Cingulate Cortex	Immune	immune	ENSG00000124942	AHNAK	0.6577439221856034	0.02877394430913005	0.22721237570736197
2	PDControl	C	Cingulate Cortex	Immune	immune	ENSG00000102309	PIN4	0.27388868286565415	0.02882818799465704	0.22738799705521473
2	PDControl	C	Cingulate Cortex	Immune	immune	ENSG00000153936	HS2ST1	0.2813296301619994	0.028883139523917623	0.22760817987627846
2	PDControl	C	Cingulate Cortex	Immune	immune	ENSG00000128604	IRF5	0.4746839319835212	0.028937602936092228	0.22782884519698873
2	PDControl	C	Cingulate Cortex	Immune	immune	ENSG00000115825	PRKD3	0.3593339863775764	0.029001758135223554	0.22805623863884486
2	PDControl	C	Cingulate Cortex	Immune	immune	ENSG00000164535	DAGLB	-0.26244858223569967	0.029026415201904864	0.2280633209972589
2	PDControl	C	Cingulate Cortex	Immune	immune	ENSG00000174600	CMKLR1	0.4452766595756703	0.029049591264968404	0.2280633209972589
2	PDControl	C	Cingulate Cortex	Immune	immune	ENSG00000138378	STAT4	-0.6085471716611877	0.029121727160135596	0.22834006996855707
2	PDControl	C	Cingulate Cortex	Immune	immune	ENSG00000111670	GNPTAB	0.23586977238377305	0.02916361470397042	0.22845733777912725
2	PDControl	C	Cingulate Cortex	Immune	immune	ENSG00000165678	GHITM	-0.4608070503802937	0.02920285504361053	0.22851825598713815
2	PDControl	C	Cingulate Cortex	Immune	immune	ENSG00000171853	TRAPPC12	0.21897752996865627	0.029267669733068966	0.2288136257140702
2	PDControl	C	Cingulate Cortex	Immune	immune	ENSG00000153339	TRAPPC8	0.20285063457703956	0.02928545776156061	0.22888577808845792
2	PDControl	C	Cingulate Cortex	Immune	immune	ENSG00000115204	MPV17	0.300968898333279	0.02929880821676595	0.2289699278471104
2	PDControl	C	Cingulate Cortex	Immune	immune	ENSG00000145907	G3BP1	0.28461184168357256	0.029309181288000537	0.22901060343018725
2	PDControl	C	Cingulate Cortex	Immune	immune	ENSG00000148411	NACC2	0.3299912757958454	0.029338230848122007	0.2291644194930485
2	PDControl	C	Cingulate Cortex	Immune	immune	ENSG00000105656	ELL	0.37758609558541156	0.029367373488433213	0.22920258681566957
2	PDControl	C	Cingulate Cortex	Immune	immune	ENSG00000108587	GOSR1	0.23397670891187872	0.029456822544950197	0.2295166632300489
2	PDControl	C	Cingulate Cortex	Immune	immune	ENSG00000114166	KAT2B	0.3067733301861759	0.02946332741496718	0.2295269868292213
2	PDControl	C	Cingulate Cortex	Immune	immune	ENSG00000049323	LTBP1	-0.4417206181302964	0.02950486456278115	0.2297092249216192
2	PDControl	C	Cingulate Cortex	Immune	immune	ENSG00000152219	ARL14EP	-0.3109126659662129	0.029528821256305092	0.22971896854814008
2	PDControl	C	Cingulate Cortex	Immune	immune	ENSG00000131697	NPHP4	0.24643570855915176	0.029563421953191303	0.22985918955045942
2	PDControl	C	Cingulate Cortex	Immune	immune	ENSG00000010219	DYRK4	0.6329891880007272	0.029596646622768247	0.23000107024351985
2	PDControl	C	Cingulate Cortex	Immune	immune	ENSG00000133627	ACTR3B	0.2817899348035855	0.029596851854585774	0.23000107024351985
2	PDControl	C	Cingulate Cortex	Immune	immune	ENSG00000163156	SCNM1	0.44680840521455867	0.029640604332207644	0.23010168124459912
2	PDControl	C	Cingulate Cortex	Immune	immune	ENSG00000165288	BRWD3	-0.2502056634606884	0.029647973499350628	0.23012877107544757
2	PDControl	C	Cingulate Cortex	Immune	immune	ENSG00000010803	SCMH1	0.22052600096155928	0.029720957533559824	0.23028213355158092
2	PDControl	C	Cingulate Cortex	Immune	immune	ENSG00000166006	KCNC2	-0.43080808783980906	0.029751904672067675	0.23033749417733743
2	PDControl	C	Cingulate Cortex	Immune	immune	ENSG00000171791	BCL2	0.28952085464515775	0.029822485986117447	0.23053192318198965
2	PDControl	C	Cingulate Cortex	Immune	immune	ENSG00000130294	KIF1A	-0.4234369245579517	0.02986867181842788	0.2305801221914018
2	PDControl	C	Cingulate Cortex	Immune	immune	ENSG00000159459	UBR1	0.17323419793297568	0.029919866316807986	0.2306505212881139
2	PDControl	C	Cingulate Cortex	Immune	immune	ENSG00000182934	SRPRA	-0.35474634576133646	0.029953550703773334	0.23079554118689852
2	PDControl	C	Cingulate Cortex	Immune	immune	ENSG00000067596	DHX8	0.2130001057929336	0.02998606923673313	0.23090805920519983
2	PDControl	C	Cingulate Cortex	Immune	immune	ENSG00000101266	CSNK2A1	0.20183495509522498	0.02998714600655193	0.23090805920519983
2	PDControl	C	Cingulate Cortex	Immune	immune	ENSG00000139726	DENR	0.2579508771669179	0.030041393714205243	0.23101220689083837
2	PDControl	C	Cingulate Cortex	Immune	immune	ENSG00000068971	PPP2R5B	-0.4463231633753346	0.030042192648302865	0.23101220689083837
2	PDControl	C	Cingulate Cortex	Immune	immune	ENSG00000101265	RASSF2	0.3379219709537953	0.030043254296660903	0.23101220689083837
2	PDControl	C	Cingulate Cortex	Immune	immune	ENSG00000159685	CHCHD6	0.2386658062491609	0.030187840977512218	0.23155882956207013
2	PDControl	C	Cingulate Cortex	Immune	immune	ENSG00000060491	OGFR	-0.32759823837830115	0.030259528547234515	0.23177700422757277
2	PDControl	C	Cingulate Cortex	Immune	immune	ENSG00000080845	DLGAP4	-0.2870103248802316	0.030318400928817404	0.2319017295548202
2	PDControl	C	Cingulate Cortex	Immune	immune	ENSG00000101654	RNMT	-0.3351177854971299	0.030370737580540767	0.23196720726214634
2	PDControl	C	Cingulate Cortex	Immune	immune	ENSG00000051523	CYBA	0.30382912082249725	0.030428503970005835	0.23216830639947114
2	PDControl	C	Cingulate Cortex	Immune	immune	ENSG00000107562	CXCL12	0.8692252177843334	0.030478221767422382	0.23228766507331497
2	PDControl	C	Cingulate Cortex	Immune	immune	ENSG00000284707	ENSG00000284707	0.2518932782304084	0.03056490949054067	0.23266662421307632
2	PDControl	C	Cingulate Cortex	Immune	immune	ENSG00000111615	KRR1	-0.2573833878674838	0.03058339875695172	0.23266662421307632
2	PDControl	C	Cingulate Cortex	Immune	immune	ENSG00000196935	SRGAP1	0.4345383433835277	0.030594238662579123	0.2326929252987076
2	PDControl	C	Cingulate Cortex	Immune	immune	ENSG00000101336	HCK	0.36468395673065146	0.03060569073775201	0.23271879232613116
2	PDControl	C	Cingulate Cortex	Immune	immune	ENSG00000161547	SRSF2	-0.3278819877127166	0.03068105289505266	0.23285967962241916
2	PDControl	C	Cingulate Cortex	Immune	immune	ENSG00000135912	TTLL4	0.3903351673231761	0.030749204155756573	0.23308801826004577
2	PDControl	C	Cingulate Cortex	Immune	immune	ENSG00000116199	FAM20B	0.2629212342029801	0.030861635877610472	0.2335315332169273
2	PDControl	C	Cingulate Cortex	Immune	immune	ENSG00000105967	TFEC	0.33995591434845096	0.030873803999726054	0.23354334095070067
2	PDControl	C	Cingulate Cortex	Immune	immune	ENSG00000258168	ENSG00000258168	-0.5222180452998471	0.03090377332527675	0.23364206238273716
2	PDControl	C	Cingulate Cortex	Immune	immune	ENSG00000163597	SNHG16	0.4930843108314593	0.030911660551980243	0.23364206238273716
2	PDControl	C	Cingulate Cortex	Immune	immune	ENSG00000258583	LINC01500	0.4507210751106001	0.030982494847818322	0.23388742418027536
2	PDControl	C	Cingulate Cortex	Immune	immune	ENSG00000127314	RAP1B	0.3384863546073378	0.03104266384984636	0.2340334288133632
2	PDControl	C	Cingulate Cortex	Immune	immune	ENSG00000136144	RCBTB1	-0.36711859765062993	0.031051011617218793	0.23403663476281375
2	PDControl	C	Cingulate Cortex	Immune	immune	ENSG00000173988	LRRC63	0.694838384951459	0.03110664816467029	0.23427309586041645
2	PDControl	C	Cingulate Cortex	Immune	immune	ENSG00000120158	RCL1	0.31499042841548786	0.031134059326183194	0.23438350370412903
2	PDControl	C	Cingulate Cortex	Immune	immune	ENSG00000173258	ZNF483	-0.3776154450930642	0.03116345361685931	0.2345106226607436
2	PDControl	C	Cingulate Cortex	Immune	immune	ENSG00000172878	METAP1D	0.5594464766977811	0.031167360428220346	0.23451244912717842
2	PDControl	C	Cingulate Cortex	Immune	immune	ENSG00000100284	TOM1	0.5315423293176949	0.03118551994251495	0.2345408747666906
2	PDControl	C	Cingulate Cortex	Immune	immune	ENSG00000130713	EXOSC2	0.45936554639781635	0.03119820485087409	0.23455473505540242
2	PDControl	C	Cingulate Cortex	Immune	immune	ENSG00000224905	ENSG00000224905	0.5355633770107104	0.031237044105860354	0.23468034272207158
2	PDControl	C	Cingulate Cortex	Immune	immune	ENSG00000109586	GALNT7	0.2515347246478541	0.03126084788619802	0.2347397781198645
2	PDControl	C	Cingulate Cortex	Immune	immune	ENSG00000122490	SLC66A2	-0.29644123277898693	0.03130575377081211	0.23491774010812114
2	PDControl	C	Cingulate Cortex	Immune	immune	ENSG00000203667	COX20	0.36927603772060724	0.03141411675088001	0.23551153495444446
2	PDControl	C	Cingulate Cortex	Immune	immune	ENSG00000174306	ZHX3	0.17742840272041605	0.0314790884661159	0.23589874406693376
2	PDControl	C	Cingulate Cortex	Immune	immune	ENSG00000136104	RNASEH2B	0.2953357483754955	0.03153520642383103	0.23613300312612032
2	PDControl	C	Cingulate Cortex	Immune	immune	ENSG00000171867	PRNP	-0.32987430899155257	0.03166026908117973	0.23668663606200266
2	PDControl	C	Cingulate Cortex	Immune	immune	ENSG00000118418	HMGN3	0.32373879868846345	0.031751805805436996	0.23706022285192507
2	PDControl	C	Cingulate Cortex	Immune	immune	ENSG00000135365	PHF21A	0.34214657945834137	0.03175571803977679	0.23706022285192507
