## Supplementary material for "Microglial activation and alpha-synuclein oligomers drive the early inflammatory phase of Parkinson’s disease": Data S5 (part 46 of 241)

annot_level	comparison	tissue	tissue_full	assay	clean_assay	ens_id	gene_sym	log_fc	p_value	adj_p_val
2	PDControl	C	Cingulate Cortex	Immune	immune	ENSG00000198948	MFAP3L	-0.4675341536347477	0.03175711409918592	0.23706022285192507
2	PDControl	C	Cingulate Cortex	Immune	immune	ENSG00000131196	NFATC1	-0.38537940131378434	0.03180017787725974	0.2372022051409363
2	PDControl	C	Cingulate Cortex	Immune	immune	ENSG00000224924	LINC00320	-0.6108824766234782	0.03191298564224158	0.2375739002710407
2	PDControl	C	Cingulate Cortex	Immune	immune	ENSG00000233184	DPH5-DT	0.6127439776234915	0.031915156719140955	0.2375739002710407
2	PDControl	C	Cingulate Cortex	Immune	immune	ENSG00000248049	UBA6-DT	0.3111543514644399	0.03192511541522222	0.2375739002710407
2	PDControl	C	Cingulate Cortex	Immune	immune	ENSG00000133401	PDZD2	-0.4234264023929333	0.031975963199021025	0.23779193951294142
2	PDControl	C	Cingulate Cortex	Immune	immune	ENSG00000112425	EPM2A	0.39997248186396916	0.03199449105309222	0.23785049795379065
2	PDControl	C	Cingulate Cortex	Immune	immune	ENSG00000143353	LYPLAL1	0.27313916586236786	0.03203626924469986	0.23801531637427584
2	PDControl	C	Cingulate Cortex	Immune	immune	ENSG00000198886	ND4	0.6035044377172163	0.03203814751448553	0.23801531637427584
2	PDControl	C	Cingulate Cortex	Immune	immune	ENSG00000075785	RAB7A	0.23847034110484966	0.03213313238887131	0.2382615845520878
2	PDControl	C	Cingulate Cortex	Immune	immune	ENSG00000148019	CEP78	0.27510214428171587	0.032153473330491116	0.23835258163904505
2	PDControl	C	Cingulate Cortex	Immune	immune	ENSG00000185158	LRRC37B	0.2968938064455946	0.03230442365187475	0.23910319138318878
2	PDControl	C	Cingulate Cortex	Immune	immune	ENSG00000235257	ITGA9-AS1	0.35934384164426003	0.032305991893912374	0.23910319138318878
2	PDControl	C	Cingulate Cortex	Immune	immune	ENSG00000150625	GPM6A	-0.39222242774922744	0.03241715821375886	0.239328275802962
2	PDControl	C	Cingulate Cortex	Immune	immune	ENSG00000104888	SLC17A7	-0.5850339206010395	0.03244856686913505	0.23937874744663998
2	PDControl	C	Cingulate Cortex	Immune	immune	ENSG00000070495	JMJD6	-0.40189998154620543	0.03254415580651177	0.2397138780817175
2	PDControl	C	Cingulate Cortex	Immune	immune	ENSG00000123595	RAB9A	0.43472620735011214	0.032603951208839174	0.23986612684955547
2	PDControl	C	Cingulate Cortex	Immune	immune	ENSG00000163235	TGFA	0.42850175713021965	0.032615514496581996	0.23987480086844745
2	PDControl	C	Cingulate Cortex	Immune	immune	ENSG00000117616	RSRP1	0.28745039462141	0.032759495250346514	0.24035012160776345
2	PDControl	C	Cingulate Cortex	Immune	immune	ENSG00000143748	NVL	0.1793574089674781	0.03280065533678279	0.24055442545981168
2	PDControl	C	Cingulate Cortex	Immune	immune	ENSG00000022976	ZNF839	0.3069851661375331	0.0328035688258928	0.24055588551826823
2	PDControl	C	Cingulate Cortex	Immune	immune	ENSG00000165630	PRPF18	0.23715563766541603	0.032898718424684524	0.24097447923236565
2	PDControl	C	Cingulate Cortex	Immune	immune	ENSG00000223749	ENSG00000223749	-0.5599530120246974	0.0329165838094792	0.2410681139712824
2	PDControl	C	Cingulate Cortex	Immune	immune	ENSG00000103978	TMEM87A	0.19541209601633724	0.03291694214942664	0.2410681139712824
2	PDControl	C	Cingulate Cortex	Immune	immune	ENSG00000221994	ZNF630	0.33521976479669036	0.03297686980568818	0.24120920582009708
2	PDControl	C	Cingulate Cortex	Immune	immune	ENSG00000225689	ENSG00000225689	-0.3704721915058933	0.032984915289556146	0.24120920582009708
2	PDControl	C	Cingulate Cortex	Immune	immune	ENSG00000135776	ABCB10	0.2825157575091337	0.033052241916055505	0.24158649879316013
2	PDControl	C	Cingulate Cortex	Immune	immune	ENSG00000265808	SEC22B	0.3824394396771762	0.03315374880170972	0.24200243195001392
2	PDControl	C	Cingulate Cortex	Immune	immune	ENSG00000099968	BCL2L13	0.1961074680139161	0.03317648658521022	0.24201383971993568
2	PDControl	C	Cingulate Cortex	Immune	immune	ENSG00000144278	GALNT13	-0.40353839234383404	0.03322917305892752	0.2422265777234773
2	PDControl	C	Cingulate Cortex	Immune	immune	ENSG00000161921	CXCL16	-0.6214847330927684	0.033258847545056966	0.24223089966617675
2	PDControl	C	Cingulate Cortex	Immune	immune	ENSG00000166086	JAM3	-0.38710424083421646	0.033332340603171653	0.2423923577726235
2	PDControl	C	Cingulate Cortex	Immune	immune	ENSG00000171456	ASXL1	0.20462144315879627	0.033440568858525255	0.2428956719433018
2	PDControl	C	Cingulate Cortex	Immune	immune	ENSG00000166548	TK2	0.3167585485326816	0.033491342895901305	0.24305338473558813
2	PDControl	C	Cingulate Cortex	Immune	immune	ENSG00000175048	ZDHHC14	0.24267739286231738	0.03352573301921212	0.24321525144307599
2	PDControl	C	Cingulate Cortex	Immune	immune	ENSG00000164691	TAGAP	-0.4356800590326926	0.03356605446349	0.24336512617604575
2	PDControl	C	Cingulate Cortex	Immune	immune	ENSG00000171033	PKIA	-0.4061833372154249	0.03359859204236382	0.24344488790600655
2	PDControl	C	Cingulate Cortex	Immune	immune	ENSG00000188021	UBQLN2	-0.38209497087249344	0.03363884237759863	0.2436369311202636
2	PDControl	C	Cingulate Cortex	Immune	immune	ENSG00000198743	SLC5A3	0.6316333152747768	0.03374963058178419	0.2440185094061673
2	PDControl	C	Cingulate Cortex	Immune	immune	ENSG00000130638	ATXN10	0.2656296989893381	0.03378649018959459	0.2440185094061673
2	PDControl	C	Cingulate Cortex	Immune	immune	ENSG00000086015	MAST2	0.22108930303900554	0.033892364718757576	0.24421041924699938
2	PDControl	C	Cingulate Cortex	Immune	immune	ENSG00000184500	PROS1	0.3916832813996045	0.03393837600798207	0.24440815525592288
2	PDControl	C	Cingulate Cortex	Immune	immune	ENSG00000143933	CALM2	-0.2685238644591461	0.03395280070905514	0.2444325836261482
2	PDControl	C	Cingulate Cortex	Immune	immune	ENSG00000076555	ACACB	0.3959312794738059	0.03395600598025649	0.2444358022891959
2	PDControl	C	Cingulate Cortex	Immune	immune	ENSG00000248429	GASK1B-AS1	0.5245200848506921	0.03397982586646669	0.24456754064306105
2	PDControl	C	Cingulate Cortex	Immune	immune	ENSG00000163001	CFAP36	-0.3709829452833828	0.034126688148682874	0.24497582971759785
2	PDControl	C	Cingulate Cortex	Immune	immune	ENSG00000089057	SLC23A2	0.237886912514238	0.034183177651067743	0.24511435595791953
2	PDControl	C	Cingulate Cortex	Immune	immune	ENSG00000123552	USP45	0.24459388234197377	0.03425760146136571	0.24536693690719685
2	PDControl	C	Cingulate Cortex	Immune	immune	ENSG00000122042	UBL3	-0.20797846884879156	0.03432536652365197	0.24549936502776895
2	PDControl	C	Cingulate Cortex	Immune	immune	ENSG00000124225	PMEPA1	-0.5019138788679856	0.034333535698000975	0.24550275843400607
2	PDControl	C	Cingulate Cortex	Immune	immune	ENSG00000174943	KCTD13	0.2714427223568743	0.03434079593162805	0.24553045720473912
2	PDControl	C	Cingulate Cortex	Immune	immune	ENSG00000130755	GMFG	0.31287090252619443	0.034444421739749286	0.2457818133212473
2	PDControl	C	Cingulate Cortex	Immune	immune	ENSG00000153037	SRP19	0.3621818093663922	0.03445626176108087	0.2457818133212473
2	PDControl	C	Cingulate Cortex	Immune	immune	ENSG00000171552	BCL2L1	0.3025082358407607	0.03448828473912571	0.24593021967740578
2	PDControl	C	Cingulate Cortex	Immune	immune	ENSG00000083535	PIBF1	0.18370284086532163	0.034551544043566175	0.24600977721025472
2	PDControl	C	Cingulate Cortex	Immune	immune	ENSG00000212907	ND4L	0.5962488199406621	0.03463065931588705	0.24628949874685946
2	PDControl	C	Cingulate Cortex	Immune	immune	ENSG00000109436	TBC1D9	0.30110572991750306	0.03463132043712665	0.24628949874685946
2	PDControl	C	Cingulate Cortex	Immune	immune	ENSG00000277791	PSMB3	0.402157360815945	0.03465773713481017	0.24628949874685946
2	PDControl	C	Cingulate Cortex	Immune	immune	ENSG00000228716	DHFR	0.4591516575629999	0.034661289270145036	0.24628949874685946
2	PDControl	C	Cingulate Cortex	Immune	immune	ENSG00000173933	RBM4	0.2704565790742546	0.03467439356334927	0.24628949874685946
2	PDControl	C	Cingulate Cortex	Immune	immune	ENSG00000231205	ENSG00000231205	0.37492190686535043	0.03476864518842511	0.24671846215778767
2	PDControl	C	Cingulate Cortex	Immune	immune	ENSG00000068654	POLR1A	0.3365284492862983	0.03478638808025095	0.24678508521037465
2	PDControl	C	Cingulate Cortex	Immune	immune	ENSG00000119638	NEK9	0.23254434402559276	0.034861483308094014	0.24700146895825933
2	PDControl	C	Cingulate Cortex	Immune	immune	ENSG00000188690	UROS	0.3347732447882885	0.03489226909636422	0.24710106056081108
2	PDControl	C	Cingulate Cortex	Immune	immune	ENSG00000178988	MRFAP1L1	-0.3977850322899128	0.03492619800039168	0.24720306039379533
2	PDControl	C	Cingulate Cortex	Immune	immune	ENSG00000111711	GOLT1B	0.3605963307639497	0.03504523410143692	0.24757104316760006
2	PDControl	C	Cingulate Cortex	Immune	immune	ENSG00000243147	MRPL33	-0.2729538979887627	0.035055880134819375	0.24760161292168584
2	PDControl	C	Cingulate Cortex	Immune	immune	ENSG00000197249	SERPINA1	0.5375095422987766	0.03507000016241287	0.24764729517078513
2	PDControl	C	Cingulate Cortex	Immune	immune	ENSG00000065882	TBC1D1	0.3154930007375416	0.03521098833228058	0.24813096683893604
2	PDControl	C	Cingulate Cortex	Immune	immune	ENSG00000285679	ENSG00000285679	0.3185787930533728	0.035214090969886695	0.24813096683893604
2	PDControl	C	Cingulate Cortex	Immune	immune	ENSG00000061676	NCKAP1	-0.3646547582139661	0.035265331780407035	0.24824763619443463
2	PDControl	C	Cingulate Cortex	Immune	immune	ENSG00000136986	DERL1	0.3020402703100702	0.03531557472186672	0.2484075111584736
2	PDControl	C	Cingulate Cortex	Immune	immune	ENSG00000157680	DGKI	-0.46182680591717507	0.03534192919299105	0.24846286181265895
2	PDControl	C	Cingulate Cortex	Immune	immune	ENSG00000169251	NMD3	-0.31627999463178913	0.035350908629864106	0.24846286181265895
2	PDControl	C	Cingulate Cortex	Immune	immune	ENSG00000166387	PPFIBP2	0.35487018058929554	0.03536972411001294	0.248516819311029
2	PDControl	C	Cingulate Cortex	Immune	immune	ENSG00000175198	PCCA	0.22202295763848312	0.0353764572419193	0.248516819311029
2	PDControl	C	Cingulate Cortex	Immune	immune	ENSG00000114956	DGUOK	0.26324056477534796	0.03538662795790972	0.248516819311029
2	PDControl	C	Cingulate Cortex	Immune	immune	ENSG00000114686	MRPL3	0.38865974579278895	0.035421387967176074	0.24866110303573483
2	PDControl	C	Cingulate Cortex	Immune	immune	ENSG00000246273	SBF2-AS1	0.4297398757438744	0.03542591915410814	0.24866110303573483
2	PDControl	C	Cingulate Cortex	Immune	immune	ENSG00000124380	SNRNP27	0.31265842189458803	0.03542681373619629	0.24866110303573483
2	PDControl	C	Cingulate Cortex	Immune	immune	ENSG00000109667	SLC2A9	0.33340806365076237	0.03553390175828674	0.2490576907325915
2	PDControl	C	Cingulate Cortex	Immune	immune	ENSG00000152578	GRIA4	-0.4309199497701277	0.035549324194340745	0.24909088964869236
2	PDControl	C	Cingulate Cortex	Immune	immune	ENSG00000163125	RPRD2	0.1714461600677506	0.03558733544006444	0.24914627190555919
2	PDControl	C	Cingulate Cortex	Immune	immune	ENSG00000108219	TSPAN14	0.28852646235842094	0.035704718512253444	0.249564126823324
2	PDControl	C	Cingulate Cortex	Immune	immune	ENSG00000109381	ELF2	0.3189295238345933	0.03581027410031921	0.24986018101909507
2	PDControl	C	Cingulate Cortex	Immune	immune	ENSG00000101096	NFATC2	0.3027765596300416	0.03581216312785172	0.24986018101909507
2	PDControl	C	Cingulate Cortex	Immune	immune	ENSG00000184787	UBE2G2	0.19797530550328268	0.035921912156747594	0.25015493471281514
2	PDControl	C	Cingulate Cortex	Immune	immune	ENSG00000186654	PRR5	0.4558015342859312	0.03594422155571422	0.25024895062637004
2	PDControl	C	Cingulate Cortex	Immune	immune	ENSG00000128245	YWHAH	-0.3269357192743678	0.03595702004139537	0.2503010784784024
2	PDControl	C	Cingulate Cortex	Immune	immune	ENSG00000198730	CTR9	0.22296306561944856	0.03597667756389811	0.25039857999432796
2	PDControl	C	Cingulate Cortex	Immune	immune	ENSG00000197859	ADAMTSL2	-0.5293369858191541	0.036016537715706974	0.25051860964142403
2	PDControl	C	Cingulate Cortex	Immune	immune	ENSG00000101464	PIGU	0.20703159737348908	0.03603266933392947	0.2505220547821175
2	PDControl	C	Cingulate Cortex	Immune	immune	ENSG00000183484	GPR132	0.3644798088298229	0.036074186761046304	0.2506709710254819
2	PDControl	C	Cingulate Cortex	Immune	immune	ENSG00000138660	AP1AR	0.3014819470402861	0.03615140375716992	0.250815789614445
2	PDControl	C	Cingulate Cortex	Immune	immune	ENSG00000092201	SUPT16H	0.20936736442238235	0.03620107783857142	0.25092251771740676
2	PDControl	C	Cingulate Cortex	Immune	immune	ENSG00000099940	SNAP29	0.2880087072200359	0.0362537009859532	0.2510647408593533
2	PDControl	C	Cingulate Cortex	Immune	immune	ENSG00000114857	NKTR	-0.24229190906181586	0.036288451321197596	0.2512464947646229
2	PDControl	C	Cingulate Cortex	Immune	immune	ENSG00000205629	LCMT1	0.18963069979320402	0.03631534363725162	0.25132499387471074
2	PDControl	C	Cingulate Cortex	Immune	immune	ENSG00000103356	EARS2	0.36950197363090354	0.036380386697102744	0.2516667418523643
2	PDControl	C	Cingulate Cortex	Immune	immune	ENSG00000175390	EIF3F	0.26165099760873733	0.03645645890986538	0.25189804315531655
2	PDControl	C	Cingulate Cortex	Immune	immune	ENSG00000123179	EBPL	0.478534468535754	0.03647616283149285	0.25199489417310256
2	PDControl	C	Cingulate Cortex	Immune	immune	ENSG00000172348	RCAN2	-0.3817742726217981	0.03650671733875511	0.2520474063470483
2	PDControl	C	Cingulate Cortex	Immune	immune	ENSG00000150756	ATPSCKMT	0.33546744261530304	0.036593356014006075	0.2523058624666747
2	PDControl	C	Cingulate Cortex	Immune	immune	ENSG00000118363	SPCS2	0.25455004325857455	0.036638348599433684	0.25244199678145435
2	PDControl	C	Cingulate Cortex	Immune	immune	ENSG00000180747	SMG1P3	-0.2239119502246032	0.03664556699423142	0.25244199678145435
2	PDControl	C	Cingulate Cortex	Immune	immune	ENSG00000164100	NDST3	-0.46475413602853966	0.036744693623258114	0.2528448045873422
2	PDControl	C	Cingulate Cortex	Immune	immune	ENSG00000004399	PLXND1	0.3449068387978569	0.03676920734385737	0.25290329226206637
2	PDControl	C	Cingulate Cortex	Immune	immune	ENSG00000175806	MSRA	0.20559111444088085	0.036919266546470264	0.25331830596789157
2	PDControl	C	Cingulate Cortex	Immune	immune	ENSG00000156110	ADK	0.22248058095564716	0.03693498176637354	0.2534065149879659
2	PDControl	C	Cingulate Cortex	Immune	immune	ENSG00000173559	NABP1	0.3037805313404425	0.03694514115011834	0.2534394899498556
2	PDControl	C	Cingulate Cortex	Immune	immune	ENSG00000145332	KLHL8	0.282847480151025	0.036971204347718487	0.2534579766021202
2	PDControl	C	Cingulate Cortex	Immune	immune	ENSG00000043143	JADE2	0.390699479164371	0.03698269669207112	0.2534579766021202
2	PDControl	C	Cingulate Cortex	Immune	immune	ENSG00000112365	ZBTB24	0.3920982874614021	0.03699786164437047	0.2534579766021202
2	PDControl	C	Cingulate Cortex	Immune	immune	ENSG00000167703	SLC43A2	-0.4624929507474791	0.037118020141403335	0.2539349375460434
2	PDControl	C	Cingulate Cortex	Immune	immune	ENSG00000169410	PTPN9	0.2229109239264675	0.03714497769514093	0.25402131439916503
2	PDControl	C	Cingulate Cortex	Immune	immune	ENSG00000151176	PLBD2	0.3116520053478311	0.03717080365389074	0.2540998890323284
2	PDControl	C	Cingulate Cortex	Immune	immune	ENSG00000267321	ENSG00000267321	0.3890599534007091	0.037218017090651756	0.25423263922110356
2	PDControl	C	Cingulate Cortex	Immune	immune	ENSG00000162961	DPY30	0.26343599601957024	0.03735772255688057	0.25474885260356034
2	PDControl	C	Cingulate Cortex	Immune	immune	ENSG00000241316	SUCLG2-DT	0.4614114142515211	0.03742597658632641	0.2550572821465256
2	PDControl	C	Cingulate Cortex	Immune	immune	ENSG00000101544	ADNP2	-0.28547340740321836	0.03743624322216233	0.25510763143671433
2	PDControl	C	Cingulate Cortex	Immune	immune	ENSG00000127946	HIP1	-0.33831705316352245	0.03754461991500527	0.2556111664055256
2	PDControl	C	Cingulate Cortex	Immune	immune	ENSG00000280138	ENSG00000280138	-0.30577721199226726	0.03759150574923781	0.25581159659901354
2	PDControl	C	Cingulate Cortex	Immune	immune	ENSG00000143457	GOLPH3L	0.27406899784685024	0.03761132769059256	0.25590184342691263
2	PDControl	C	Cingulate Cortex	Immune	immune	ENSG00000170088	TMEM192	0.21282601195564865	0.037728374220015286	0.2561537983233145
2	PDControl	C	Cingulate Cortex	Immune	immune	ENSG00000129219	PLD2	-0.44707518731027207	0.037728504541922135	0.2561537983233145
2	PDControl	C	Cingulate Cortex	Immune	immune	ENSG00000058272	PPP1R12A	0.22272960648431095	0.0377718384218923	0.2562937841288954
2	PDControl	C	Cingulate Cortex	Immune	immune	ENSG00000235823	OLMALINC	0.3378591006979246	0.03782425075686244	0.25633747140778873
2	PDControl	C	Cingulate Cortex	Immune	immune	ENSG00000222011	FAM185A	0.27689711070555934	0.03782737827511498	0.25633747140778873
2	PDControl	C	Cingulate Cortex	Immune	immune	ENSG00000133193	FAM104A	0.3867651388132649	0.03783466609889042	0.2563639253013125
2	PDControl	C	Cingulate Cortex	Immune	immune	ENSG00000153956	CACNA2D1	-0.36784851493965576	0.03785457415878084	0.2563950519467307
2	PDControl	C	Cingulate Cortex	Immune	immune	ENSG00000168813	ZNF507	0.26290157654028956	0.03786240487493923	0.2563950519467307
2	PDControl	C	Cingulate Cortex	Immune	immune	ENSG00000154589	LY96	0.4084474770540192	0.03787731614989165	0.25644457172217816
2	PDControl	C	Cingulate Cortex	Immune	immune	ENSG00000148468	FAM171A1	-0.36146931572749974	0.03796273827256383	0.2567018000298452
2	PDControl	C	Cingulate Cortex	Immune	immune	ENSG00000177410	ZFAS1	0.30007916346258234	0.03799166304847426	0.2568190055440035
2	PDControl	C	Cingulate Cortex	Immune	immune	ENSG00000165355	FBXO33	-0.283703545800174	0.03800778337023962	0.25685047679570766
2	PDControl	C	Cingulate Cortex	Immune	immune	ENSG00000179889	PDXDC1	0.265526621051964	0.0381382336807816	0.2572845996118569
2	PDControl	C	Cingulate Cortex	Immune	immune	ENSG00000185716	MOSMO	0.1940298039215982	0.03814437749533297	0.2572845996118569
2	PDControl	C	Cingulate Cortex	Immune	immune	ENSG00000117222	RBBP5	0.2885654153217194	0.038252083957532136	0.25751870134339205
2	PDControl	C	Cingulate Cortex	Immune	immune	ENSG00000214719	ENSG00000214719	0.4538040844174662	0.03829730362193954	0.25764324468214544
2	PDControl	C	Cingulate Cortex	Immune	immune	ENSG00000224020	MIR181A2HG	0.5868241015969398	0.03858568053385097	0.25864459422668035
2	PDControl	C	Cingulate Cortex	Immune	immune	ENSG00000137968	SLC44A5	-0.4708886735046818	0.038598565422102896	0.25865270811626484
2	PDControl	C	Cingulate Cortex	Immune	immune	ENSG00000158470	B4GALT5	0.3729125532223616	0.03863334838911331	0.25872070352358356
2	PDControl	C	Cingulate Cortex	Immune	immune	ENSG00000248092	ENSG00000248092	0.3689038786358938	0.03867486867965835	0.2588313103857939
2	PDControl	C	Cingulate Cortex	Immune	immune	ENSG00000141510	TP53	0.3770851523275578	0.03867932388426159	0.25884157979846184
2	PDControl	C	Cingulate Cortex	Immune	immune	ENSG00000152580	IGSF10	-0.6178819095810004	0.03869210176109084	0.25886716014217476
2	PDControl	C	Cingulate Cortex	Immune	immune	ENSG00000139687	RB1	0.23438738475621967	0.03876697278547544	0.25907598689347744
2	PDControl	C	Cingulate Cortex	Immune	immune	ENSG00000155561	NUP205	0.238986734707324	0.03880777358348637	0.25923136432620253
2	PDControl	C	Cingulate Cortex	Immune	immune	ENSG00000105499	PLA2G4C	-0.42083829039416987	0.03886643231367236	0.2593066723911278
2	PDControl	C	Cingulate Cortex	Immune	immune	ENSG00000109466	KLHL2	0.3465569643306532	0.0388730040363659	0.2593066723911278
2	PDControl	C	Cingulate Cortex	Immune	immune	ENSG00000255274	SMIM35	-0.9529031658347553	0.038873399168491606	0.2593066723911278
2	PDControl	C	Cingulate Cortex	Immune	immune	ENSG00000131558	EXOC4	0.2480434324711016	0.03887464116572097	0.2593066723911278
2	PDControl	C	Cingulate Cortex	Immune	immune	ENSG00000273294	C1QTNF3-AMACR	0.3203621558675698	0.038912968217400576	0.25947543422879693
2	PDControl	C	Cingulate Cortex	Immune	immune	ENSG00000112679	DUSP22	0.33344206829262024	0.038913111903306534	0.25947543422879693
2	PDControl	C	Cingulate Cortex	Immune	immune	ENSG00000145555	MYO10	0.37137116671329107	0.03896960136715084	0.25972505169283605
2	PDControl	C	Cingulate Cortex	Immune	immune	ENSG00000160613	PCSK7	0.2094313791888549	0.03910167664719591	0.2600447672683814
2	PDControl	C	Cingulate Cortex	Immune	immune	ENSG00000163131	CTSS	0.3055139623875629	0.039160848652742816	0.26032942737670944
2	PDControl	C	Cingulate Cortex	Immune	immune	ENSG00000182180	MRPS16	0.2811753006928779	0.03934125799446315	0.26097056612490727
2	PDControl	C	Cingulate Cortex	Immune	immune	ENSG00000104361	NIPAL2	-0.2159477822794038	0.03938942388183255	0.2611873941829977
2	PDControl	C	Cingulate Cortex	Immune	immune	ENSG00000082512	TRAF5	-0.34393128206305423	0.03941901633157203	0.2613054129206804
2	PDControl	C	Cingulate Cortex	Immune	immune	ENSG00000125779	PANK2	0.1889635129975229	0.03949518446419345	0.26164482636822317
2	PDControl	C	Cingulate Cortex	Immune	immune	ENSG00000232053	ENSG00000232053	0.656240419914643	0.03950020923065746	0.2616479215516351
2	PDControl	C	Cingulate Cortex	Immune	immune	ENSG00000169249	ZRSR2	0.2432618972688303	0.03962491221721235	0.26209729070474713
2	PDControl	C	Cingulate Cortex	Immune	immune	ENSG00000176390	CRLF3	0.27124673210094574	0.03965241848110008	0.2622053895412663
2	PDControl	C	Cingulate Cortex	Immune	immune	ENSG00000155849	ELMO1	0.3331680640875856	0.03966682386622931	0.2622299366576838
2	PDControl	C	Cingulate Cortex	Immune	immune	ENSG00000221909	FAM200A	-0.3543617906705032	0.039680820554289495	0.2622299366576838
2	PDControl	C	Cingulate Cortex	Immune	immune	ENSG00000108010	GLRX3	0.22305945545901285	0.03980302783398368	0.2625125586657171
2	PDControl	C	Cingulate Cortex	Immune	immune	ENSG00000013364	MVP	0.3362011253963564	0.03983764581776085	0.2626504866547945
2	PDControl	C	Cingulate Cortex	Immune	immune	ENSG00000139641	ESYT1	-0.32828652567639605	0.0398539660545263	0.26266483167061805
2	PDControl	C	Cingulate Cortex	Immune	immune	ENSG00000228526	MIR34AHG	0.3716326906204257	0.03986151497760756	0.26266483167061805
2	PDControl	C	Cingulate Cortex	Immune	immune	ENSG00000149218	ENDOD1	-0.3783222698875721	0.03986395529792607	0.26266483167061805
2	PDControl	C	Cingulate Cortex	Immune	immune	ENSG00000064651	SLC12A2	-0.2777164150347149	0.039873249530695036	0.2626829263243895
2	PDControl	C	Cingulate Cortex	Immune	immune	ENSG00000136237	RAPGEF5	-0.3730672266929007	0.039896551514593245	0.2626829263243895
2	PDControl	C	Cingulate Cortex	Immune	immune	ENSG00000165689	ENTR1	0.36625979356919824	0.03997130098593629	0.262835506897725
2	PDControl	C	Cingulate Cortex	Immune	immune	ENSG00000290073	ENSG00000290073	0.3243692014629973	0.03997559297518119	0.262835506897725
2	PDControl	C	Cingulate Cortex	Immune	immune	ENSG00000091831	ESR1	0.5739653648914453	0.04004167434843321	0.2629164623082268
2	PDControl	C	Cingulate Cortex	Immune	immune	ENSG00000163535	SGO2	0.46100314517991414	0.04008790655882136	0.2630049196813641
2	PDControl	C	Cingulate Cortex	Immune	immune	ENSG00000139508	SLC46A3	0.43721609073426393	0.040103034967275394	0.26308469648899846
2	PDControl	C	Cingulate Cortex	Immune	immune	ENSG00000182208	MOB2	-0.3397738523758669	0.04014404613757048	0.26315893607543245
2	PDControl	C	Cingulate Cortex	Immune	immune	ENSG00000175215	CTDSP2	0.25797674883345856	0.04015865018296485	0.2631964349109713
2	PDControl	C	Cingulate Cortex	Immune	immune	ENSG00000104312	RIPK2	-0.42317597323996736	0.040207033461080226	0.26331863134701833
2	PDControl	C	Cingulate Cortex	Immune	immune	ENSG00000198771	RCSD1	0.4077047272508141	0.040223364381384616	0.2633748249439625
2	PDControl	C	Cingulate Cortex	Immune	immune	ENSG00000123136	DDX39A	0.3722716047495753	0.04023126017137539	0.2633799762803893
2	PDControl	C	Cingulate Cortex	Immune	immune	ENSG00000141968	VAV1	0.31148621765487317	0.04032367000914355	0.26371701421949484
2	PDControl	C	Cingulate Cortex	Immune	immune	ENSG00000149179	CSTPP1	0.2051665261314346	0.04034450830554848	0.26375118139969883
2	PDControl	C	Cingulate Cortex	Immune	immune	ENSG00000120129	DUSP1	-0.7678479062428645	0.040357796322718284	0.26376601049435544
2	PDControl	C	Cingulate Cortex	Immune	immune	ENSG00000036549	ZZZ3	0.20824582578578354	0.0403812688597371	0.26380358945989346
2	PDControl	C	Cingulate Cortex	Immune	immune	ENSG00000169071	ROR2	0.662428541028663	0.04039226891980389	0.2638268432478656
2	PDControl	C	Cingulate Cortex	Immune	immune	ENSG00000128805	ARHGAP22	0.43476486373998036	0.040464563933178994	0.2640624287417137
2	PDControl	C	Cingulate Cortex	Immune	immune	ENSG00000184178	SCFD2	0.44921473027107695	0.040468961894112025	0.2640624287417137
2	PDControl	C	Cingulate Cortex	Immune	immune	ENSG00000169744	LDB2	-0.4086671928370498	0.040563416085376745	0.26438266237539587
2	PDControl	C	Cingulate Cortex	Immune	immune	ENSG00000220205	VAMP2	-0.42269322472541493	0.040572543754658054	0.26440326293295874
2	PDControl	C	Cingulate Cortex	Immune	immune	ENSG00000101752	MIB1	0.2290979637367725	0.04061775623637726	0.26457525764822687
2	PDControl	C	Cingulate Cortex	Immune	immune	ENSG00000144802	NFKBIZ	0.4040615598517201	0.04063815355892022	0.26465257725551555
2	PDControl	C	Cingulate Cortex	Immune	immune	ENSG00000104218	CSPP1	0.25276332326828577	0.04067248373059271	0.26468474468883735
2	PDControl	C	Cingulate Cortex	Immune	immune	ENSG00000162104	ADCY9	0.25656428065314607	0.040714921146111596	0.2648247883897763
2	PDControl	C	Cingulate Cortex	Immune	immune	ENSG00000135829	DHX9	0.18380720752668012	0.0407367045378283	0.26484984443925025
2	PDControl	C	Cingulate Cortex	Immune	immune	ENSG00000196531	NACA	0.330320844080048	0.040747313557152484	0.2648610920658104
2	PDControl	C	Cingulate Cortex	Immune	immune	ENSG00000076356	PLXNA2	-0.33665120419793393	0.040769436784956176	0.26494311567192896
2	PDControl	C	Cingulate Cortex	Immune	immune	ENSG00000006747	SCIN	0.4681074886807437	0.040771977742928026	0.26494311567192896
2	PDControl	C	Cingulate Cortex	Immune	immune	ENSG00000198270	TMEM116	0.2914220580789011	0.040831976261956164	0.26512976958439327
2	PDControl	C	Cingulate Cortex	Immune	immune	ENSG00000005801	ZNF195	0.31831972420318433	0.0408340408591268	0.26512976958439327
2	PDControl	C	Cingulate Cortex	Immune	immune	ENSG00000092529	CAPN3	0.44932904603614787	0.04085373497742686	0.26516330021748374
2	PDControl	C	Cingulate Cortex	Immune	immune	ENSG00000169032	MAP2K1	0.24818936689437	0.04100114416396745	0.26567254500980647
2	PDControl	C	Cingulate Cortex	Immune	immune	ENSG00000133226	SRRM1	-0.21455147049567813	0.04106084970658213	0.2658067657192638
2	PDControl	C	Cingulate Cortex	Immune	immune	ENSG00000116001	TIA1	0.19467281232993017	0.041087122335086594	0.26591856828891
2	PDControl	C	Cingulate Cortex	Immune	immune	ENSG00000109339	MAPK10	-0.3391415751840041	0.04116612556069696	0.26613232828895206
2	PDControl	C	Cingulate Cortex	Immune	immune	ENSG00000060718	COL11A1	-0.47592248678578297	0.041168757885573205	0.26613232828895206
2	PDControl	C	Cingulate Cortex	Immune	immune	ENSG00000139174	PRICKLE1	-0.4375251446032582	0.041234855330143254	0.2664271908040213
2	PDControl	C	Cingulate Cortex	Immune	immune	ENSG00000137075	RNF38	0.182916281000697	0.04128940118631167	0.2665090213772362
2	PDControl	C	Cingulate Cortex	Immune	immune	ENSG00000179152	TCAIM	0.25975395349661934	0.04129059582770485	0.2665090213772362
2	PDControl	C	Cingulate Cortex	Immune	immune	ENSG00000011426	ANLN	0.7106514044400192	0.04129177086434001	0.2665090213772362
2	PDControl	C	Cingulate Cortex	Immune	immune	ENSG00000203705	TATDN3	0.2530036088900749	0.04131032518566543	0.2666038187157036
2	PDControl	C	Cingulate Cortex	Immune	immune	ENSG00000175764	TTLL11	0.23781934660270032	0.04136369134830706	0.2667727000734156
2	PDControl	C	Cingulate Cortex	Immune	immune	ENSG00000072135	PTPN18	0.2752035282205689	0.041392452104167775	0.2668617699967668
2	PDControl	C	Cingulate Cortex	Immune	immune	ENSG00000175309	PHYKPL	0.2543326055975177	0.04141274179871245	0.26693432276423706
2	PDControl	C	Cingulate Cortex	Immune	immune	ENSG00000000457	SCYL3	0.3031449911222639	0.04146188936274581	0.26713453719413005
2	PDControl	C	Cingulate Cortex	Immune	immune	ENSG00000116489	CAPZA1	0.2346351077513571	0.041477890103734434	0.26719739583955804
2	PDControl	C	Cingulate Cortex	Immune	immune	ENSG00000131323	TRAF3	0.25163762802144696	0.04150420262084543	0.26725172162061783
2	PDControl	C	Cingulate Cortex	Immune	immune	ENSG00000281404	LINC01176	-0.42055542948763636	0.041653626184489465	0.2676499173232182
2	PDControl	C	Cingulate Cortex	Immune	immune	ENSG00000153774	CFDP1	0.19189393563323165	0.04184213429198184	0.2682618794611579
2	PDControl	C	Cingulate Cortex	Immune	immune	ENSG00000100883	SRP54	-0.23493460648240472	0.04201490321010584	0.26890011089778504
2	PDControl	C	Cingulate Cortex	Immune	immune	ENSG00000174953	DHX36	-0.19044165673601032	0.042022458573376935	0.26890011089778504
2	PDControl	C	Cingulate Cortex	Immune	immune	ENSG00000117600	PLPPR4	-0.542419947192653	0.04208794194159181	0.2691279785701756
2	PDControl	C	Cingulate Cortex	Immune	immune	ENSG00000004534	RBM6	0.12489812548266954	0.042121915400595615	0.26914805630724453
2	PDControl	C	Cingulate Cortex	Immune	immune	ENSG00000160469	BRSK1	-0.428243441662326	0.04215272883158107	0.2691784936238923
2	PDControl	C	Cingulate Cortex	Immune	immune	ENSG00000132305	IMMT	0.2027137199523299	0.04215959220939052	0.2692029238980191
2	PDControl	C	Cingulate Cortex	Immune	immune	ENSG00000144535	DIS3L2	0.18820100244811933	0.04217848825345836	0.2692653786196504
2	PDControl	C	Cingulate Cortex	Immune	immune	ENSG00000167037	SGSM1	-0.4504568226866388	0.042243536239831014	0.26948540909016866
2	PDControl	C	Cingulate Cortex	Immune	immune	ENSG00000059377	TBXAS1	0.23171863153553396	0.042259207338953796	0.2694987592163408
2	PDControl	C	Cingulate Cortex	Immune	immune	ENSG00000079387	SENP1	0.22944212348683823	0.042279973790934344	0.26958312377150756
2	PDControl	C	Cingulate Cortex	Immune	immune	ENSG00000147471	PLPBP	-0.3053492558509041	0.042394999291399844	0.2698893489837251
2	PDControl	C	Cingulate Cortex	Immune	immune	ENSG00000198223	CSF2RA	-0.376358275849082	0.04242677012396978	0.2699534805558807
2	PDControl	C	Cingulate Cortex	Immune	immune	ENSG00000148840	PPRC1	0.4135955191140992	0.04243513130509109	0.2699534805558807
2	PDControl	C	Cingulate Cortex	Immune	immune	ENSG00000169379	ARL13B	0.22543083057340052	0.042435534490577666	0.2699534805558807
2	PDControl	C	Cingulate Cortex	Immune	immune	ENSG00000213341	CHUK	0.23872628511746452	0.04244128477069631	0.26997068180797074
2	PDControl	C	Cingulate Cortex	Immune	immune	ENSG00000114487	MORC1	-0.6368614792355132	0.042478990781022845	0.27003696825983453
2	PDControl	C	Cingulate Cortex	Immune	immune	ENSG00000110911	SLC11A2	0.24784546117243433	0.04256157332263806	0.2702315339589361
2	PDControl	C	Cingulate Cortex	Immune	immune	ENSG00000100418	DESI1	0.23835381447769333	0.042635007063451184	0.27041585085583714
2	PDControl	C	Cingulate Cortex	Immune	immune	ENSG00000122707	RECK	0.25747066019415854	0.042727971112114266	0.2706137676978658
2	PDControl	C	Cingulate Cortex	Immune	immune	ENSG00000240065	PSMB9	0.4308757868892883	0.04283417136885334	0.2709528861563541
2	PDControl	C	Cingulate Cortex	Immune	immune	ENSG00000136271	DDX56	0.35441441908542926	0.04292252626578614	0.27127942680976314
2	PDControl	C	Cingulate Cortex	Immune	immune	ENSG00000139372	TDG	0.2421365046597943	0.0429273091743652	0.2712903083256502
2	PDControl	C	Cingulate Cortex	Immune	immune	ENSG00000170734	POLH	0.2710375613419016	0.042934913850869685	0.2713190199152719
2	PDControl	C	Cingulate Cortex	Immune	immune	ENSG00000111252	SH2B3	0.2671174773282994	0.04298564538622427	0.271484739553732
2	PDControl	C	Cingulate Cortex	Immune	immune	ENSG00000198064	NPIPB13	0.22504778267713732	0.043067089005193265	0.2717768765737314
2	PDControl	C	Cingulate Cortex	Immune	immune	ENSG00000070501	POLB	-0.3924082501325339	0.04326836711881014	0.27237741375218016
2	PDControl	C	Cingulate Cortex	Immune	immune	ENSG00000083123	BCKDHB	0.2735986697168089	0.04329966409413115	0.2724115570460169
2	PDControl	C	Cingulate Cortex	Immune	immune	ENSG00000091732	ZC3HC1	0.28153878435848867	0.04333600571574198	0.2724741751358983
2	PDControl	C	Cingulate Cortex	Immune	immune	ENSG00000113194	FAF2	0.1623823126183268	0.04346452185927617	0.2729530085184788
2	PDControl	C	Cingulate Cortex	Immune	immune	ENSG00000055163	CYFIP2	-0.36651936908983807	0.043491206321663985	0.27301284812534876
2	PDControl	C	Cingulate Cortex	Immune	immune	ENSG00000132383	RPA1	0.2605038784795628	0.04349296642148564	0.27301284812534876
2	PDControl	C	Cingulate Cortex	Immune	immune	ENSG00000113312	TTC1	0.20695967533445803	0.04358366207598934	0.2732945093397246
2	PDControl	C	Cingulate Cortex	Immune	immune	ENSG00000215421	ZNF407	0.2454521085510155	0.0436149072651085	0.27341305168341556
2	PDControl	C	Cingulate Cortex	Immune	immune	ENSG00000236922	ENSG00000236922	-0.6024400283588625	0.043703634122213765	0.27373690459953554
2	PDControl	C	Cingulate Cortex	Immune	immune	ENSG00000099999	RNF215	0.32886799956246193	0.04378431939168445	0.2739518464508514
2	PDControl	C	Cingulate Cortex	Immune	immune	ENSG00000140694	PARN	0.23265540309736288	0.04383887082738708	0.27418932511292404
2	PDControl	C	Cingulate Cortex	Immune	immune	ENSG00000205413	SAMD9	-0.39480493298946673	0.04384393182477542	0.27418932511292404
2	PDControl	C	Cingulate Cortex	Immune	immune	ENSG00000235954	TTC28-AS1	0.23111789526560322	0.043851874317796004	0.27420293341932367
2	PDControl	C	Cingulate Cortex	Immune	immune	ENSG00000198755	RPL10A	0.44760134967050735	0.043887586785078384	0.2744042412916055
2	PDControl	C	Cingulate Cortex	Immune	immune	ENSG00000226149	ENSG00000226149	0.503691511513753	0.043947386325761874	0.27451974064556406
2	PDControl	C	Cingulate Cortex	Immune	immune	ENSG00000259546	ENSG00000259546	0.3652241191496346	0.04397614787024212	0.2746092289005494
2	PDControl	C	Cingulate Cortex	Immune	immune	ENSG00000136888	ATP6V1G1	-0.2893422273551596	0.04400480491034759	0.2746914010540836
2	PDControl	C	Cingulate Cortex	Immune	immune	ENSG00000160746	ANO10	0.19511952495127183	0.04401614368830683	0.27470212951494866
2	PDControl	C	Cingulate Cortex	Immune	immune	ENSG00000091640	SPAG7	-0.3465229075450691	0.04406160229301472	0.2747327411448849
2	PDControl	C	Cingulate Cortex	Immune	immune	ENSG00000138686	BBS7	-0.33638177817501447	0.04411701550381416	0.2747327411448849
2	PDControl	C	Cingulate Cortex	Immune	immune	ENSG00000215146	ENSG00000215146	0.7066943746552949	0.04412958020726835	0.2747327411448849
2	PDControl	C	Cingulate Cortex	Immune	immune	ENSG00000134996	OSTF1	0.27927584762817936	0.044171709705379904	0.2748337635855474
2	PDControl	C	Cingulate Cortex	Immune	immune	ENSG00000244405	ETV5	0.36945175113968176	0.04418713612892572	0.27484225000123913
2	PDControl	C	Cingulate Cortex	Immune	immune	ENSG00000165819	METTL3	0.29685034000726773	0.0442037554840517	0.2748768924447014
2	PDControl	C	Cingulate Cortex	Immune	immune	ENSG00000138380	CARF	0.26514033787050817	0.044217955088325135	0.27489888571291127
2	PDControl	C	Cingulate Cortex	Immune	immune	ENSG00000116406	EDEM3	0.2224208218216095	0.04422813621343493	0.2749201873024792
2	PDControl	C	Cingulate Cortex	Immune	immune	ENSG00000166111	SVOP	-0.4597188095100502	0.044381312613231486	0.27533061784263524
2	PDControl	C	Cingulate Cortex	Immune	immune	ENSG00000249464	LINC01091	-0.4871011714581437	0.044387557116798024	0.27533061784263524
2	PDControl	C	Cingulate Cortex	Immune	immune	ENSG00000070785	EIF2B3	0.2882589879274091	0.044389110883921265	0.27533061784263524
2	PDControl	C	Cingulate Cortex	Immune	immune	ENSG00000155393	HEATR3	0.3210962383163789	0.04443164412976446	0.27533061784263524
2	PDControl	C	Cingulate Cortex	Immune	immune	ENSG00000223704	ENSG00000223704	0.447299514192935	0.04444313212933206	0.27535229694950125
2	PDControl	C	Cingulate Cortex	Immune	immune	ENSG00000161542	PRPSAP1	0.22307540165511774	0.04448220348405661	0.27547881461663626
2	PDControl	C	Cingulate Cortex	Immune	immune	ENSG00000122507	BBS9	0.21768416820152225	0.044550509438509626	0.27555872527525416
2	PDControl	C	Cingulate Cortex	Immune	immune	ENSG00000140931	CMTM3	0.3940166396893101	0.044575764459053195	0.2756376225465461
2	PDControl	C	Cingulate Cortex	Immune	immune	ENSG00000088930	XRN2	0.21666058327053594	0.04465609776168446	0.276015671351374
2	PDControl	C	Cingulate Cortex	Immune	immune	ENSG00000234807	LOC101926907	0.4237097653234856	0.04468126752881042	0.2761294034438789
2	PDControl	C	Cingulate Cortex	Immune	immune	ENSG00000114054	PCCB	0.254847404320949	0.04485612232132972	0.27667484415099164
2	PDControl	C	Cingulate Cortex	Immune	immune	ENSG00000140678	ITGAX	-0.3904842499506982	0.0448830523933591	0.27676216735348386
2	PDControl	C	Cingulate Cortex	Immune	immune	ENSG00000122591	HYCC1	0.25048564808143237	0.04489844102603658	0.2768255792472233
2	PDControl	C	Cingulate Cortex	Immune	immune	ENSG00000166352	IFTAP	0.3931289422428135	0.04491878670882812	0.27688618736243764
2	PDControl	C	Cingulate Cortex	Immune	immune	ENSG00000134697	GNL2	0.2706084265121742	0.044966993784358124	0.27706771349213555
2	PDControl	C	Cingulate Cortex	Immune	immune	ENSG00000058668	ATP2B4	0.3358546904099926	0.04506964924931764	0.27746346698020685
2	PDControl	C	Cingulate Cortex	Immune	immune	ENSG00000104290	FZD3	-0.385792141109194	0.045111645913463526	0.2775730253518687
2	PDControl	C	Cingulate Cortex	Immune	immune	ENSG00000171469	ZNF561	0.31317354654978224	0.04512372820825955	0.27762809228494706
2	PDControl	C	Cingulate Cortex	Immune	immune	ENSG00000117305	HMGCL	0.2936361188626009	0.045168859042535224	0.27775150055978054
2	PDControl	C	Cingulate Cortex	Immune	immune	ENSG00000169016	E2F6	0.3437675620478413	0.04523273511915043	0.27795142502630354
2	PDControl	C	Cingulate Cortex	Immune	immune	ENSG00000119397	CNTRL	0.18026862121278064	0.04533481245637651	0.2782892394201703
2	PDControl	C	Cingulate Cortex	Immune	immune	ENSG00000105176	URI1	0.23770946206361465	0.04542096609520716	0.27862535229176283
2	PDControl	C	Cingulate Cortex	Immune	immune	ENSG00000134207	SYT6	0.4842058032226504	0.04542355052542669	0.27862535229176283
2	PDControl	C	Cingulate Cortex	Immune	immune	ENSG00000100142	POLR2F	-0.41637297494449577	0.045431685926971825	0.27862854784632696
2	PDControl	C	Cingulate Cortex	Immune	immune	ENSG00000115112	TFCP2L1	0.594757529343632	0.04543939749712989	0.27862854784632696
2	PDControl	C	Cingulate Cortex	Immune	immune	ENSG00000108091	CCDC6	0.2302358291811224	0.045473330296523305	0.2787092291331434
2	PDControl	C	Cingulate Cortex	Immune	immune	ENSG00000241859	ENSG00000241859	-0.8740837312578904	0.04550001006938512	0.2788012094564785
2	PDControl	C	Cingulate Cortex	Immune	immune	ENSG00000177054	ZDHHC13	0.2440017221498998	0.045526755114532746	0.27883013764755504
2	PDControl	C	Cingulate Cortex	Immune	immune	ENSG00000165475	CRYL1	0.2515679875159247	0.045572925081888906	0.2789586798319629
2	PDControl	C	Cingulate Cortex	Immune	immune	ENSG00000170889	RPS9	0.36329911380548374	0.04560514549415042	0.2790210013105004
2	PDControl	C	Cingulate Cortex	Immune	immune	ENSG00000129518	EAPP	-0.22757320514287738	0.045613068197958476	0.2790286335358944
2	PDControl	C	Cingulate Cortex	Immune	immune	ENSG00000120725	SIL1	0.2031687761711396	0.045788198719699406	0.27950418424970386
2	PDControl	C	Cingulate Cortex	Immune	immune	ENSG00000198797	BRINP2	-0.3520786804629914	0.045883848460024114	0.27968350080640053
2	PDControl	C	Cingulate Cortex	Immune	immune	ENSG00000168214	RBPJ	0.35171757676537396	0.04597749358396105	0.27992700167613327
2	PDControl	C	Cingulate Cortex	Immune	immune	ENSG00000157450	RNF111	0.17077988246059572	0.045990715762072844	0.27996452283542317
2	PDControl	C	Cingulate Cortex	Immune	immune	ENSG00000081760	AACS	-0.30989260293665666	0.04599903726967994	0.2799812280847236
2	PDControl	C	Cingulate Cortex	Immune	immune	ENSG00000131401	NAPSB	1.1701557850536046	0.04606352646547291	0.2801504083751391
2	PDControl	C	Cingulate Cortex	Immune	immune	ENSG00000185753	CXorf38	0.2508311474363225	0.04615699880689633	0.28049371428079745
2	PDControl	C	Cingulate Cortex	Immune	immune	ENSG00000079739	PGM1	0.5486625079650982	0.04620451021080474	0.28071132542002725
2	PDControl	C	Cingulate Cortex	Immune	immune	ENSG00000149357	LAMTOR1	0.34199306653634	0.046269116776845705	0.2809112603273015
2	PDControl	C	Cingulate Cortex	Immune	immune	ENSG00000172007	RAB33B	0.39460978330947727	0.0465780357408698	0.2819754548416807
2	PDControl	C	Cingulate Cortex	Immune	immune	ENSG00000131374	TBC1D5	0.23938081699922975	0.046627428249983	0.28211541068628276
2	PDControl	C	Cingulate Cortex	Immune	immune	ENSG00000095383	TBC1D2	0.5354131348911872	0.046679661124668606	0.28232418296509865
2	PDControl	C	Cingulate Cortex	Immune	immune	ENSG00000185950	IRS2	0.42497636559022745	0.04671662878829147	0.2824286156269845
2	PDControl	C	Cingulate Cortex	Immune	immune	ENSG00000064607	SUGP2	0.17871131205397717	0.04675495226609426	0.2824508886994792
2	PDControl	C	Cingulate Cortex	Immune	immune	ENSG00000052749	RRP12	0.4280741084566415	0.04675544485969041	0.2824508886994792
2	PDControl	C	Cingulate Cortex	Immune	immune	ENSG00000076554	TPD52	-0.42066090919626475	0.04695162417558782	0.2829806064804777
2	PDControl	C	Cingulate Cortex	Immune	immune	ENSG00000235859	ENSG00000235859	-0.3848921665244305	0.04695626530318237	0.2829893331314946
2	PDControl	C	Cingulate Cortex	Immune	immune	ENSG00000198231	DDX42	-0.19757935513483726	0.04698427485552672	0.2830470325259399
2	PDControl	C	Cingulate Cortex	Immune	immune	ENSG00000080200	CRYBG3	-0.1780137389544416	0.04712999068220989	0.28351575035560717
2	PDControl	C	Cingulate Cortex	Immune	immune	ENSG00000174405	LIG4	-0.28565640810050175	0.047346209817358736	0.28417118056318685
2	PDControl	C	Cingulate Cortex	Immune	immune	ENSG00000176102	CSTF3	0.22771598212391808	0.047388767963310194	0.28431977485914806
2	PDControl	C	Cingulate Cortex	Immune	immune	ENSG00000185651	UBE2L3	0.22412340548373333	0.04740518303791611	0.28437975571557583
2	PDControl	C	Cingulate Cortex	Immune	immune	ENSG00000146263	MMS22L	0.3136489578657313	0.047509236063048625	0.2846920527236042
2	PDControl	C	Cingulate Cortex	Immune	immune	ENSG00000095585	BLNK	0.6153628814158427	0.04769156805542422	0.28515194604019733
2	PDControl	C	Cingulate Cortex	Immune	immune	ENSG00000140403	DNAJA4	-0.55309321106078	0.0477892486987585	0.28528456089898147
2	PDControl	C	Cingulate Cortex	Immune	immune	ENSG00000105281	SLC1A5	0.4461960774402307	0.047920289499979014	0.28558915575998545
2	PDControl	C	Cingulate Cortex	Immune	immune	ENSG00000177694	NAALADL2	-0.3531668868191966	0.04796525991830096	0.2857473288840863
2	PDControl	C	Cingulate Cortex	Immune	immune	ENSG00000180370	PAK2	0.19991787639110825	0.04798566380083625	0.28579203611274934
2	PDControl	C	Cingulate Cortex	Immune	immune	ENSG00000196361	ELAVL3	-0.3972394746566419	0.0480223534446339	0.28595289974940175
2	PDControl	C	Cingulate Cortex	Immune	immune	ENSG00000071242	RPS6KA2	0.25941156602059934	0.04805181657631337	0.2860350337194278
2	PDControl	C	Cingulate Cortex	Immune	immune	ENSG00000172375	C2CD2L	0.30323882250125767	0.0480522847827271	0.2860350337194278
2	PDControl	C	Cingulate Cortex	Immune	immune	ENSG00000164733	CTSB	0.34127517717594813	0.04806471615693519	0.2860898163247975
2	PDControl	C	Cingulate Cortex	Immune	immune	ENSG00000134508	CABLES1	0.4083285378629071	0.048073084313863285	0.2861204081976623
2	PDControl	C	Cingulate Cortex	Immune	immune	ENSG00000169851	PCDH7	-0.3625803819084865	0.04819033598442839	0.28657791560725854
2	PDControl	C	Cingulate Cortex	Immune	immune	ENSG00000064652	SNX24	0.3720958902245268	0.04825530104384528	0.28672351921606815
2	PDControl	C	Cingulate Cortex	Immune	immune	ENSG00000112624	BICRAL	0.22860016970960828	0.048287752782010356	0.2867772082856293
2	PDControl	C	Cingulate Cortex	Immune	immune	ENSG00000107036	RIC1	0.31515320580405426	0.0482895176016591	0.2867772082856293
2	PDControl	C	Cingulate Cortex	Immune	immune	ENSG00000186020	ZNF529	0.3158726114191541	0.048329129629010224	0.2867923276171024
2	PDControl	C	Cingulate Cortex	Immune	immune	ENSG00000103064	SLC7A6	0.2917608736432573	0.04843430596442558	0.28709360533576056
2	PDControl	C	Cingulate Cortex	Immune	immune	ENSG00000165138	ANKS6	0.3231491698156628	0.04847391479820988	0.2872713171891772
2	PDControl	C	Cingulate Cortex	Immune	immune	ENSG00000127507	ADGRE2	0.6713490167817175	0.0487370742331251	0.28823459290905823
2	PDControl	C	Cingulate Cortex	Immune	immune	ENSG00000122965	RBM19	0.2524458470389046	0.04878023893550155	0.28833471186167
2	PDControl	C	Cingulate Cortex	Immune	immune	ENSG00000143919	CAMKMT	0.23627535566773794	0.04879939760608422	0.2884287191307453
2	PDControl	C	Cingulate Cortex	Immune	immune	ENSG00000170456	DENND5B	-0.23650280743172125	0.04889008654105538	0.2886065795800091
2	PDControl	C	Cingulate Cortex	Immune	immune	ENSG00000105778	AVL9	0.21571684100276656	0.04892930471771135	0.28871121316472304
2	PDControl	C	Cingulate Cortex	Immune	immune	ENSG00000198624	CCDC69	0.38267944142907506	0.049079942140014786	0.2891328329760834
2	PDControl	C	Cingulate Cortex	Immune	immune	ENSG00000108018	SORCS1	-0.4011642602523944	0.0492221105541261	0.2896521833683774
2	PDControl	C	Cingulate Cortex	Immune	immune	ENSG00000151726	ACSL1	0.7293568735628986	0.04924624694493679	0.28977497488574383
2	PDControl	C	Cingulate Cortex	Immune	immune	ENSG00000204623	POLR1HASP	0.2501621021537357	0.049249863888125175	0.28977701749392043
2	PDControl	C	Cingulate Cortex	Immune	immune	ENSG00000248445	SEMA6A-AS1	0.3861469950420302	0.04932517608326009	0.2900659226446209
2	PDControl	C	Cingulate Cortex	Immune	immune	ENSG00000169891	REPS2	0.29257424230372386	0.049341515468705965	0.2900659226446209
2	PDControl	C	Cingulate Cortex	Immune	immune	ENSG00000087302	RTRAF	0.32588141905986845	0.049446831889296765	0.29039609911817477
2	PDControl	C	Cingulate Cortex	Immune	immune	ENSG00000144306	SCRN3	0.31535794548579643	0.04953258973807614	0.2907291216960156
2	PDControl	C	Cingulate Cortex	Immune	immune	ENSG00000164904	ALDH7A1	0.3384611850773993	0.0495740061502447	0.2908346069804704
2	PDControl	C	Cingulate Cortex	Immune	immune	ENSG00000103126	AXIN1	-0.22586599232629112	0.049722865412882025	0.29151477918880814
2	PDControl	C	Cingulate Cortex	Immune	immune	ENSG00000095015	MAP3K1	0.27530218403741635	0.049779339604879146	0.2917229167555621
2	PDControl	C	Cingulate Cortex	Immune	immune	ENSG00000142856	ITGB3BP	0.26384754599422955	0.049810282782359175	0.29179580121220483
2	PDControl	C	Cingulate Cortex	Immune	immune	ENSG00000113916	BCL6	0.6998330258838719	0.04985481521723382	0.2919408903252078
2	PDControl	C	Cingulate Cortex	Immune	immune	ENSG00000110756	HPS5	0.2779216431731202	0.049987365061642516	0.2923292659240649
2	PDControl	C	Cingulate Cortex	Immune	immune	ENSG00000138459	SLC35A5	0.35510055040205524	0.050016328254611934	0.29238391185935714
2	PDControl	C	Cingulate Cortex	Immune	immune	ENSG00000103274	NUBP1	0.310482763966073	0.05010153495304084	0.29244630471893157
2	PDControl	C	Cingulate Cortex	Immune	immune	ENSG00000184831	APOO	-0.2908701638207942	0.050151742736231686	0.2925584350164774
2	PDControl	C	Cingulate Cortex	Immune	immune	ENSG00000230649	LOC105375523	0.8565040595133402	0.05023664869772569	0.2928802237280341
2	PDControl	C	Cingulate Cortex	Immune	immune	ENSG00000105127	AKAP8	0.20030988742017453	0.05032483417152254	0.2930979542899983
2	PDControl	C	Cingulate Cortex	Immune	immune	ENSG00000198586	TLK1	0.15360585944129124	0.05032691171978633	0.2930979542899983
2	PDControl	C	Cingulate Cortex	Immune	immune	ENSG00000107625	DDX50	-0.2128986079040347	0.050358506533638374	0.2932104890280808
2	PDControl	C	Cingulate Cortex	Immune	immune	ENSG00000225264	ENSG00000225264	0.32959949133997757	0.05036028538481113	0.2932104890280808
2	PDControl	C	Cingulate Cortex	Immune	immune	ENSG00000169696	ASPSCR1	0.31046888212331325	0.050387674263823526	0.2932419660538648
2	PDControl	C	Cingulate Cortex	Immune	immune	ENSG00000101152	DNAJC5	0.22593340631488523	0.050388037497102904	0.2932419660538648
2	PDControl	C	Cingulate Cortex	Immune	immune	ENSG00000136960	ENPP2	-0.5126809189847563	0.05047902641492822	0.29355324638634306
2	PDControl	C	Cingulate Cortex	Immune	immune	ENSG00000003509	NDUFAF7	-0.24543194043783156	0.05050521823377164	0.29362506354001144
2	PDControl	C	Cingulate Cortex	Immune	immune	ENSG00000189283	FHIT	0.29296012237830205	0.0505101904004364	0.29362506354001144
2	PDControl	C	Cingulate Cortex	Immune	immune	ENSG00000103510	KAT8	0.22880340348785477	0.05063355935193919	0.29404576251822556
2	PDControl	C	Cingulate Cortex	Immune	immune	ENSG00000196636	SDHAF3	0.3543698366951249	0.050688360368315755	0.2941783806523169
2	PDControl	C	Cingulate Cortex	Immune	immune	ENSG00000167645	YIF1B	0.3077667942589466	0.050718579945332465	0.29427908913819983
2	PDControl	C	Cingulate Cortex	Immune	immune	ENSG00000129250	KIF1C	0.29258904210969483	0.05076414742038053	0.29440614309855134
2	PDControl	C	Cingulate Cortex	Immune	immune	ENSG00000113638	TTC33	0.27097405672644026	0.050885614593895595	0.29480191779696774
2	PDControl	C	Cingulate Cortex	Immune	immune	ENSG00000198876	DCAF12	0.3092325867431427	0.05095490945053484	0.2948949249216547
2	PDControl	C	Cingulate Cortex	Immune	immune	ENSG00000065600	PACC1	0.3175333654136345	0.05101530459090672	0.2951317497994812
2	PDControl	C	Cingulate Cortex	Immune	immune	ENSG00000185420	SMYD3	0.19174132480774908	0.051084767670335124	0.29534774212793424
2	PDControl	C	Cingulate Cortex	Immune	immune	ENSG00000196743	GM2A	0.47518954155654436	0.05110307816878538	0.2953600943045025
2	PDControl	C	Cingulate Cortex	Immune	immune	ENSG00000138593	SECISBP2L	-0.17934128187108644	0.05112151658647296	0.2954346946805612
2	PDControl	C	Cingulate Cortex	Immune	immune	ENSG00000130414	NDUFA10	0.1587299460963436	0.0511697278081	0.2955728742795746
2	PDControl	C	Cingulate Cortex	Immune	immune	ENSG00000142676	RPL11	0.34275104671203493	0.05124265591513825	0.2957490493332062
2	PDControl	C	Cingulate Cortex	Immune	immune	ENSG00000128829	EIF2AK4	0.15842149516623127	0.051265428095573294	0.29584194625811655
2	PDControl	C	Cingulate Cortex	Immune	immune	ENSG00000173706	HEG1	0.4233209218863001	0.051272381120941936	0.29586269920046343
2	PDControl	C	Cingulate Cortex	Immune	immune	ENSG00000251003	ENSG00000251003	-0.7517432778545539	0.051314988135015754	0.29593524295577317
2	PDControl	C	Cingulate Cortex	Immune	immune	ENSG00000170852	KBTBD2	0.22790672463498574	0.05135769080939357	0.2961237003845203
2	PDControl	C	Cingulate Cortex	Immune	immune	ENSG00000198399	ITSN2	0.14110195979959883	0.05138707683522684	0.2961775184242633
2	PDControl	C	Cingulate Cortex	Immune	immune	ENSG00000129493	HEATR5A	0.22583644484997212	0.0514399090411674	0.29638564586479016
2	PDControl	C	Cingulate Cortex	Immune	immune	ENSG00000087088	BAX	0.305516489689281	0.05148517142838142	0.2964982227988189
2	PDControl	C	Cingulate Cortex	Immune	immune	ENSG00000167110	GOLGA2	-0.24929944390202952	0.051489558449073845	0.2964982227988189
2	PDControl	C	Cingulate Cortex	Immune	immune	ENSG00000099622	CIRBP	-0.29961760230805634	0.051525595389473655	0.296613898178411
2	PDControl	C	Cingulate Cortex	Immune	immune	ENSG00000133313	CNDP2	0.23481495954692289	0.05158753260527434	0.29685022495582253
2	PDControl	C	Cingulate Cortex	Immune	immune	ENSG00000137492	THAP12	0.3181966001562091	0.051650466176017935	0.2969825794354819
2	PDControl	C	Cingulate Cortex	Immune	immune	ENSG00000196209	SIRPB2	0.510813872094797	0.05166343875982086	0.29703628323425746
2	PDControl	C	Cingulate Cortex	Immune	immune	ENSG00000116871	MAP7D1	0.23665265928072454	0.051674353779707104	0.2970604943347952
2	PDControl	C	Cingulate Cortex	Immune	immune	ENSG00000211456	SACM1L	0.20144527675334167	0.05170356171827333	0.297132030776008
2	PDControl	C	Cingulate Cortex	Immune	immune	ENSG00000184992	BRI3BP	0.3393359924404624	0.051707214308231796	0.297133753496571
2	PDControl	C	Cingulate Cortex	Immune	immune	ENSG00000186468	RPS23	0.46211628546464034	0.051748941181803405	0.29721937146501154
2	PDControl	C	Cingulate Cortex	Immune	immune	ENSG00000142609	CFAP74	-0.6397411229254502	0.05180202125771433	0.29741718998338107
2	PDControl	C	Cingulate Cortex	Immune	immune	ENSG00000196074	SYCP2	0.39433136519398637	0.05180236483702477	0.29741718998338107
2	PDControl	C	Cingulate Cortex	Immune	immune	ENSG00000215256	DHRS4-AS1	0.3516367348916951	0.05180847704075361	0.29741718998338107
2	PDControl	C	Cingulate Cortex	Immune	immune	ENSG00000146143	PRIM2	0.3104824035560352	0.051891848751367015	0.29771213957685294
2	PDControl	C	Cingulate Cortex	Immune	immune	ENSG00000180957	PITPNB	0.22816399964667777	0.05192679691391164	0.29782338794880414
2	PDControl	C	Cingulate Cortex	Immune	immune	ENSG00000239039	SNORD13	0.49500561515557173	0.05199162176799787	0.29795664151083207
2	PDControl	C	Cingulate Cortex	Immune	immune	ENSG00000146282	RARS2	0.19698626938074426	0.05200164270647539	0.29798321182513526
2	PDControl	C	Cingulate Cortex	Immune	immune	ENSG00000184988	TMEM106A	0.27827926472970343	0.05218855461726007	0.2986024977268269
2	PDControl	C	Cingulate Cortex	Immune	immune	ENSG00000099715	PCDH11Y	-0.5737233805618382	0.052309288344620675	0.29899864312360547
2	PDControl	C	Cingulate Cortex	Immune	immune	ENSG00000163166	IWS1	0.1786384145019193	0.05231840944260503	0.29899864312360547
2	PDControl	C	Cingulate Cortex	Immune	immune	ENSG00000068650	ATP11A	0.25391168520710394	0.052320197522261774	0.29899864312360547
2	PDControl	C	Cingulate Cortex	Immune	immune	ENSG00000162419	GMEB1	0.25121028387643207	0.052354821801089885	0.29905182195657026
2	PDControl	C	Cingulate Cortex	Immune	immune	ENSG00000099942	CRKL	-0.23251348466914568	0.05240545430698294	0.2991354014499147
2	PDControl	C	Cingulate Cortex	Immune	immune	ENSG00000176407	KCMF1	0.22274101493430631	0.05245417452044366	0.29920608817266664
2	PDControl	C	Cingulate Cortex	Immune	immune	ENSG00000168818	STX18	0.21744781464196095	0.05260258502801942	0.2994441347863012
2	PDControl	C	Cingulate Cortex	Immune	immune	ENSG00000119655	NPC2	0.41056440005552375	0.05271293521551574	0.2996182787047408
2	PDControl	C	Cingulate Cortex	Immune	immune	ENSG00000102181	CD99L2	0.221639812547771	0.052931013129331336	0.3004068040696511
2	PDControl	C	Cingulate Cortex	Immune	immune	ENSG00000035403	VCL	-0.24710588661908783	0.052992911392051215	0.30052715130136065
2	PDControl	C	Cingulate Cortex	Immune	immune	ENSG00000152104	PTPN14	-0.5058224701865575	0.053000125922018144	0.30052889569809044
2	PDControl	C	Cingulate Cortex	Immune	immune	ENSG00000130304	SLC27A1	0.22414054612157308	0.053123826265792706	0.3008336217936583
2	PDControl	C	Cingulate Cortex	Immune	immune	ENSG00000130956	HABP4	-0.24407451384848855	0.05313852946253458	0.3008716303366177
2	PDControl	C	Cingulate Cortex	Immune	immune	ENSG00000152133	GPATCH11	0.2498529546136643	0.05321166302861749	0.3010549030210763
2	PDControl	C	Cingulate Cortex	Immune	immune	ENSG00000182621	PLCB1	-0.3943002442462964	0.05330646526227895	0.30116072170062763
2	PDControl	C	Cingulate Cortex	Immune	immune	ENSG00000107957	SH3PXD2A	0.4137435541598329	0.05331026518699593	0.30116072170062763
2	PDControl	C	Cingulate Cortex	Immune	immune	ENSG00000151320	AKAP6	-0.33008963905676403	0.05335828869866274	0.3012881975822166
2	PDControl	C	Cingulate Cortex	Immune	immune	ENSG00000100321	SYNGR1	-0.37440440141695497	0.05347803256764793	0.30160145813161116
2	PDControl	C	Cingulate Cortex	Immune	immune	ENSG00000107282	APBA1	0.2519722248213263	0.05349173420978423	0.30163810569734656
2	PDControl	C	Cingulate Cortex	Immune	immune	ENSG00000118873	RAB3GAP2	0.20594371383747223	0.05366432379253449	0.3021357770226629
2	PDControl	C	Cingulate Cortex	Immune	immune	ENSG00000120251	GRIA2	-0.35902905427138343	0.05366477160446173	0.3021357770226629
2	PDControl	C	Cingulate Cortex	Immune	immune	ENSG00000233901	LINC01503	0.2753370186547901	0.05368927623487897	0.30215414236709276
2	PDControl	C	Cingulate Cortex	Immune	immune	ENSG00000213741	RPS29	0.2587050808246376	0.0537562458002715	0.30240347885281726
2	PDControl	C	Cingulate Cortex	Immune	immune	ENSG00000085511	MAP3K4	0.16816639339199213	0.05381403302513723	0.3024358569946996
2	PDControl	C	Cingulate Cortex	Immune	immune	ENSG00000285130	ENSG00000285130	0.31391389020528493	0.05395085700219598	0.3029341036200183
2	PDControl	C	Cingulate Cortex	Immune	immune	ENSG00000139722	VPS37B	-0.3663008796870013	0.05417877838381871	0.30356146538096873
2	PDControl	C	Cingulate Cortex	Immune	immune	ENSG00000188419	CHM	0.17514764146772777	0.05418684385987442	0.3035682708483337
2	PDControl	C	Cingulate Cortex	Immune	immune	ENSG00000089327	FXYD5	0.4359180427628546	0.05427169912095959	0.3037556220473463
2	PDControl	C	Cingulate Cortex	Immune	immune	ENSG00000120457	KCNJ5	0.38185270673734717	0.05433506951070949	0.30395191759634993
2	PDControl	C	Cingulate Cortex	Immune	immune	ENSG00000027001	MIPEP	0.27955966661070875	0.054522654135781466	0.3045831224672986
2	PDControl	C	Cingulate Cortex	Immune	immune	ENSG00000107362	ABHD17B	0.27195444317521655	0.05459625628333974	0.3048405635296204
2	PDControl	C	Cingulate Cortex	Immune	immune	ENSG00000138640	FAM13A	0.42807292402814046	0.05471128127830784	0.3051751743105613
2	PDControl	C	Cingulate Cortex	Immune	immune	ENSG00000249437	NAIP	0.41469706772317405	0.05479367058075847	0.30536289066065164
2	PDControl	C	Cingulate Cortex	Immune	immune	ENSG00000177879	AP3S1	0.2388880263135702	0.05486335353333181	0.3054530000551425
2	PDControl	C	Cingulate Cortex	Immune	immune	ENSG00000259628	ENSG00000259628	0.31022087249195884	0.05487688480878998	0.3054530000551425
2	PDControl	C	Cingulate Cortex	Immune	immune	ENSG00000101977	MCF2	0.38664798519724997	0.05492900509323267	0.3055527239152805
2	PDControl	C	Cingulate Cortex	Immune	immune	ENSG00000133083	DCLK1	-0.4262525435149893	0.055017038208273326	0.30577835794726366
2	PDControl	C	Cingulate Cortex	Immune	immune	ENSG00000109861	CTSC	0.37398559370924467	0.05505817969368611	0.30589718518048087
2	PDControl	C	Cingulate Cortex	Immune	immune	ENSG00000134755	DSC2	0.36598298947646724	0.05518158866274668	0.3062629931640693
2	PDControl	C	Cingulate Cortex	Immune	immune	ENSG00000085185	BCORL1	0.3263264190367696	0.05518618296684328	0.3062629931640693
2	PDControl	C	Cingulate Cortex	Immune	immune	ENSG00000177600	RPLP2	0.429997411609806	0.05519598175650041	0.30627028033130455
2	PDControl	C	Cingulate Cortex	Immune	immune	ENSG00000007923	DNAJC11	0.19568160826168501	0.05521554576772394	0.3063106164023306
2	PDControl	C	Cingulate Cortex	Immune	immune	ENSG00000254186	ENSG00000254186	-0.3059294315087939	0.05522995322463875	0.3063521884380006
2	PDControl	C	Cingulate Cortex	Immune	immune	ENSG00000144560	VGLL4	0.18975766457999033	0.055314603935965094	0.3066051514202414
2	PDControl	C	Cingulate Cortex	Immune	immune	ENSG00000143198	MGST3	0.2650969198117732	0.05533035102698377	0.30664038326016857
2	PDControl	C	Cingulate Cortex	Immune	immune	ENSG00000179104	TMTC2	0.3244613856192258	0.05544965955185198	0.3067218766884769
2	PDControl	C	Cingulate Cortex	Immune	immune	ENSG00000118960	HS1BP3	0.23915656328991108	0.055461009777788846	0.3067218766884769
2	PDControl	C	Cingulate Cortex	Immune	immune	ENSG00000172765	TMCC1	0.21658437174558642	0.05549192770657257	0.3067876242802167
2	PDControl	C	Cingulate Cortex	Immune	immune	ENSG00000110315	RNF141	0.3427170160739874	0.05553254944157466	0.30684715068612284
2	PDControl	C	Cingulate Cortex	Immune	immune	ENSG00000125827	TMX4	-0.3591664026833046	0.055576753942159114	0.3070033000997354
2	PDControl	C	Cingulate Cortex	Immune	immune	ENSG00000173369	C1QB	0.306823617451796	0.05558290210218969	0.3070033000997354
2	PDControl	C	Cingulate Cortex	Immune	immune	ENSG00000112357	PEX7	0.3980147491777499	0.05577179075678905	0.3074406509508909
2	PDControl	C	Cingulate Cortex	Immune	immune	ENSG00000119899	SLC17A5	0.27354900416495376	0.05588074150186677	0.30763219489243615
2	PDControl	C	Cingulate Cortex	Immune	immune	ENSG00000134453	RBM17	0.22016792863881296	0.05589331055874392	0.3076631657352176
2	PDControl	C	Cingulate Cortex	Immune	immune	ENSG00000167193	CRK	0.18050049517842925	0.05609822965661831	0.30826850954482
2	PDControl	C	Cingulate Cortex	Immune	immune	ENSG00000141759	TXNL4A	0.22389620159481005	0.056133100072876065	0.3083319446298762
2	PDControl	C	Cingulate Cortex	Immune	immune	ENSG00000160917	CPSF4	0.26907343059770206	0.05620928941046928	0.3084339814553644
2	PDControl	C	Cingulate Cortex	Immune	immune	ENSG00000106536	POU6F2	-0.4725341312450366	0.05624079725023666	0.3084455680370365
2	PDControl	C	Cingulate Cortex	Immune	immune	ENSG00000101247	NDUFAF5	0.21406805623745395	0.05635121882933017	0.30878363414906934
2	PDControl	C	Cingulate Cortex	Immune	immune	ENSG00000085982	USP40	0.22042258031782502	0.05642132072632907	0.3089575010725463
2	PDControl	C	Cingulate Cortex	Immune	immune	ENSG00000079263	SP140	-0.28816632461451785	0.05651239895551275	0.30918223219931434
2	PDControl	C	Cingulate Cortex	Immune	immune	ENSG00000164754	RAD21	0.27269686319219133	0.056518157586478435	0.30918223219931434
2	PDControl	C	Cingulate Cortex	Immune	immune	ENSG00000140396	NCOA2	0.28574974053920243	0.0566086597052707	0.3094099321820957
2	PDControl	C	Cingulate Cortex	Immune	immune	ENSG00000141627	DYM	0.1986310591867344	0.056657056018903376	0.3095217370550644
2	PDControl	C	Cingulate Cortex	Immune	immune	ENSG00000198189	HSD17B11	0.32339389514164196	0.056682347432936576	0.3096026498737569
2	PDControl	C	Cingulate Cortex	Immune	immune	ENSG00000156052	GNAQ	0.2966235280067657	0.05669317452293052	0.30964270384390163
2	PDControl	C	Cingulate Cortex	Immune	immune	ENSG00000138758	SEPTIN11	0.20970451896204612	0.056761668498941945	0.30985573229493213
2	PDControl	C	Cingulate Cortex	Immune	immune	ENSG00000145819	ARHGAP26	0.28529034164033895	0.05682175117478107	0.30996292431586675
2	PDControl	C	Cingulate Cortex	Immune	immune	ENSG00000160460	SPTBN4	-0.438053209227907	0.05682955924996183	0.30996292431586675
2	PDControl	C	Cingulate Cortex	Immune	immune	ENSG00000120254	MTHFD1L	0.27535437188577383	0.05691086606240833	0.31021822290209383
2	PDControl	C	Cingulate Cortex	Immune	immune	ENSG00000128563	PRKRIP1	0.16967712115895495	0.057037597951530884	0.31043333572809495
2	PDControl	C	Cingulate Cortex	Immune	immune	ENSG00000167202	TBC1D2B	0.2941519888940416	0.05708769203398536	0.31064874391722036
2	PDControl	C	Cingulate Cortex	Immune	immune	ENSG00000120685	PROSER1	0.3450604594869313	0.057106608269999526	0.31069444644262373
2	PDControl	C	Cingulate Cortex	Immune	immune	ENSG00000261115	TMEM178B	-0.38156395894516404	0.05714906580132147	0.31071561407636267
2	PDControl	C	Cingulate Cortex	Immune	immune	ENSG00000149256	TENM4	0.3045072786720473	0.05717389328742812	0.3107964166299423
2	PDControl	C	Cingulate Cortex	Immune	immune	ENSG00000177606	JUN	-0.5508419225427588	0.05721827932610727	0.3108287081946532
2	PDControl	C	Cingulate Cortex	Immune	immune	ENSG00000101574	METTL4	0.30735351031726266	0.0574794678394661	0.31119777927874076
2	PDControl	C	Cingulate Cortex	Immune	immune	ENSG00000148120	AOPEP	0.16844547760010542	0.057502429177001116	0.3112137513804683
2	PDControl	C	Cingulate Cortex	Immune	immune	ENSG00000128487	SPECC1	0.21768083226459822	0.057563862226239014	0.31130924502433355
2	PDControl	C	Cingulate Cortex	Immune	immune	ENSG00000089154	GCN1	0.23796425651832553	0.057610282745984454	0.3114135197221628
2	PDControl	C	Cingulate Cortex	Immune	immune	ENSG00000138190	EXOC6	0.21307870691051978	0.057660050593210416	0.3114856679169837
2	PDControl	C	Cingulate Cortex	Immune	immune	ENSG00000156959	LHFPL4	-0.4371542543923552	0.05766132626412507	0.3114856679169837
2	PDControl	C	Cingulate Cortex	Immune	immune	ENSG00000215302	ENSG00000215302	0.5105912181412946	0.05768973962491508	0.31156303168859273
2	PDControl	C	Cingulate Cortex	Immune	immune	ENSG00000121281	ADCY7	0.27591055021732913	0.057711374319695335	0.3115987682958384
2	PDControl	C	Cingulate Cortex	Immune	immune	ENSG00000136518	ACTL6A	0.34149689599253286	0.05771233082990557	0.3115987682958384
2	PDControl	C	Cingulate Cortex	Immune	immune	ENSG00000105662	CRTC1	0.16434716845986674	0.057821560009164455	0.31186551586222216
2	PDControl	C	Cingulate Cortex	Immune	immune	ENSG00000103275	UBE2I	-0.22472987621793727	0.05788960133873018	0.3121185283105765
2	PDControl	C	Cingulate Cortex	Immune	immune	ENSG00000158869	FCER1G	0.47263625536194454	0.057901423510749096	0.3121399530679496
2	PDControl	C	Cingulate Cortex	Immune	immune	ENSG00000010671	BTK	-0.21460767560610083	0.05791292695392261	0.3121683238556371
2	PDControl	C	Cingulate Cortex	Immune	immune	ENSG00000121310	ECHDC2	0.2027244599168947	0.05792253962710251	0.31220114991078207
2	PDControl	C	Cingulate Cortex	Immune	immune	ENSG00000187474	FPR3	0.825666580668134	0.05794412645561846	0.312241540480957
2	PDControl	C	Cingulate Cortex	Immune	immune	ENSG00000067646	ZFY	-0.4660462057308692	0.05800976105875409	0.3123862821017746
2	PDControl	C	Cingulate Cortex	Immune	immune	ENSG00000151116	UEVLD	0.21889757823729905	0.05826565376748006	0.31307941358040486
2	PDControl	C	Cingulate Cortex	Immune	immune	ENSG00000129657	SEC14L1	0.34843674323638574	0.058306412171618076	0.313168560675787
2	PDControl	C	Cingulate Cortex	Immune	immune	ENSG00000140464	PML	0.30062859360191574	0.05830735721422589	0.313168560675787
2	PDControl	C	Cingulate Cortex	Immune	immune	ENSG00000096070	BRPF3	0.4029700729289303	0.05831051454166191	0.313168560675787
2	PDControl	C	Cingulate Cortex	Immune	immune	ENSG00000124596	OARD1	0.3395453009539211	0.05831806004709062	0.3131755034113403
2	PDControl	C	Cingulate Cortex	Immune	immune	ENSG00000076685	NT5C2	0.1706759252265373	0.058333966239444444	0.31321858564508004
2	PDControl	C	Cingulate Cortex	Immune	immune	ENSG00000159363	ATP13A2	0.30757852425602916	0.05849661643360507	0.31358153329279687
2	PDControl	C	Cingulate Cortex	Immune	immune	ENSG00000122406	RPL5	0.2609561984955606	0.058508675852630365	0.31362462175115274
2	PDControl	C	Cingulate Cortex	Immune	immune	ENSG00000008405	CRY1	0.2805310175804516	0.05862316626392106	0.31395348323913536
2	PDControl	C	Cingulate Cortex	Immune	immune	ENSG00000198712	COX2	0.4828970575147764	0.058793221951954244	0.31442718700296235
2	PDControl	C	Cingulate Cortex	Immune	immune	ENSG00000172530	BANP	0.34984729788377233	0.058834534984349054	0.3145342437945938
2	PDControl	C	Cingulate Cortex	Immune	immune	ENSG00000143493	INTS7	0.3218861575389127	0.05907547042148668	0.31524489045774806
2	PDControl	C	Cingulate Cortex	Immune	immune	ENSG00000104219	ZDHHC2	0.33790954028795195	0.05928346632806319	0.3157548106402576
2	PDControl	C	Cingulate Cortex	Immune	immune	ENSG00000151348	EXT2	0.19103686029741862	0.059316932446033456	0.31582993624421474
2	PDControl	C	Cingulate Cortex	Immune	immune	ENSG00000144445	KANSL1L	0.22296167869619588	0.059435481552408756	0.3162158259033175
2	PDControl	C	Cingulate Cortex	Immune	immune	ENSG00000130038	CRACR2A	0.33481592841070906	0.05945858553853257	0.31622657075411514
2	PDControl	C	Cingulate Cortex	Immune	immune	ENSG00000155465	SLC7A7	0.34527781247684164	0.05954672641342371	0.316465558995911
2	PDControl	C	Cingulate Cortex	Immune	immune	ENSG00000180398	MCFD2	0.32225284640347684	0.059549318022791314	0.316465558995911
2	PDControl	C	Cingulate Cortex	Immune	immune	ENSG00000177125	ZBTB34	0.2983314229801213	0.05979611752827451	0.31709259978403204
2	PDControl	C	Cingulate Cortex	Immune	immune	ENSG00000125347	IRF1	0.4030838061411277	0.05982369761750638	0.31714226017736247
2	PDControl	C	Cingulate Cortex	Immune	immune	ENSG00000125386	FAM193A	0.15402100595994472	0.05982469188528511	0.31714226017736247
2	PDControl	C	Cingulate Cortex	Immune	immune	ENSG00000124813	RUNX2	0.3154044252282322	0.059856245392269455	0.3172048584262797
2	PDControl	C	Cingulate Cortex	Immune	immune	ENSG00000187097	ENTPD5	0.3172357336266032	0.05987374061231031	0.3172048584262797
2	PDControl	C	Cingulate Cortex	Immune	immune	ENSG00000273734	ENSG00000273734	0.3836745806398927	0.059966079207776773	0.3174619994953162
2	PDControl	C	Cingulate Cortex	Immune	immune	ENSG00000196912	ANKRD36B	-0.24040454259761468	0.059972097770192155	0.31747489687533414
2	PDControl	C	Cingulate Cortex	Immune	immune	ENSG00000136603	SKIL	-0.21212335039488028	0.06006071414732772	0.3175646207961624
2	PDControl	C	Cingulate Cortex	Immune	immune	ENSG00000178951	ZBTB7A	-0.19178231698078196	0.06008711808238942	0.31764737405735594
2	PDControl	C	Cingulate Cortex	Immune	immune	ENSG00000125877	ITPA	0.3861213171646547	0.060135999238898605	0.31768689298589275
2	PDControl	C	Cingulate Cortex	Immune	immune	ENSG00000083642	PDS5B	0.2068809577372308	0.06017840399975371	0.3177319344215772
2	PDControl	C	Cingulate Cortex	Immune	immune	ENSG00000115446	UNC50	0.2824685557719757	0.0602978128293447	0.3181160119396468
2	PDControl	C	Cingulate Cortex	Immune	immune	ENSG00000162512	SDC3	0.4646289579490128	0.06071748177604078	0.31924005715329995
2	PDControl	C	Cingulate Cortex	Immune	immune	ENSG00000103496	STX4	-0.38828973326457206	0.06074435902667597	0.31927485842984854
2	PDControl	C	Cingulate Cortex	Immune	immune	ENSG00000102034	ELF4	0.27533485679373104	0.06084413174912781	0.3194599296931317
2	PDControl	C	Cingulate Cortex	Immune	immune	ENSG00000154265	ABCA5	-0.3391554985856269	0.0609660661660476	0.31978541612493955
2	PDControl	C	Cingulate Cortex	Immune	immune	ENSG00000120137	PANK3	0.21488899001451323	0.06109792447790082	0.32018332819351464
2	PDControl	C	Cingulate Cortex	Immune	immune	ENSG00000100401	RANGAP1	0.25475191939859343	0.06118585737496893	0.32051136348729575
2	PDControl	C	Cingulate Cortex	Immune	immune	ENSG00000163683	SMIM14	0.25308982645999745	0.061249399156451986	0.32067068060029363
2	PDControl	C	Cingulate Cortex	Immune	immune	ENSG00000082212	ME2	0.197118234377049	0.0612859572107911	0.3207087142621169
2	PDControl	C	Cingulate Cortex	Immune	immune	ENSG00000121957	GPSM2	0.49527404436387057	0.061335778491250645	0.32084002838157005
2	PDControl	C	Cingulate Cortex	Immune	immune	ENSG00000162695	SLC30A7	0.2402992547445475	0.061350995953489515	0.3208444418114708
2	PDControl	C	Cingulate Cortex	Immune	immune	ENSG00000082014	SMARCD3	0.4102732148039063	0.06135892022827684	0.3208444418114708
2	PDControl	C	Cingulate Cortex	Immune	immune	ENSG00000089169	RPH3A	-0.3972129259139354	0.061360943285971976	0.3208444418114708
2	PDControl	C	Cingulate Cortex	Immune	immune	ENSG00000150787	PTS	-0.30470392454725825	0.06157855103293008	0.32158727417775834
2	PDControl	C	Cingulate Cortex	Immune	immune	ENSG00000173275	ZNF449	-0.3591513253497407	0.06165684140095838	0.32180700333083667
2	PDControl	C	Cingulate Cortex	Immune	immune	ENSG00000179241	LDLRAD3	0.5034247860598171	0.06181311054244303	0.32217752570367175
2	PDControl	C	Cingulate Cortex	Immune	immune	ENSG00000111328	CDK2AP1	-0.40200524935485316	0.061988193482400034	0.3224841610095248
2	PDControl	C	Cingulate Cortex	Immune	immune	ENSG00000141526	SLC16A3	-0.4202331105361665	0.06199887929129512	0.322501888862661
2	PDControl	C	Cingulate Cortex	Immune	immune	ENSG00000156026	MCU	0.1944767858843619	0.06223710983113552	0.323058463506993
2	PDControl	C	Cingulate Cortex	Immune	immune	ENSG00000104722	NEFM	-0.5789733942923316	0.062266188478401305	0.32314288788799467
2	PDControl	C	Cingulate Cortex	Immune	immune	ENSG00000148175	STOM	0.3419690162596831	0.06227628542027535	0.32314825027903515
2	PDControl	C	Cingulate Cortex	Immune	immune	ENSG00000185278	ZBTB37	0.1998004573689265	0.06237982800599765	0.32338257487847466
2	PDControl	C	Cingulate Cortex	Immune	immune	ENSG00000065427	KARS1	0.33096134380292064	0.062426894504443435	0.32345628185060726
2	PDControl	C	Cingulate Cortex	Immune	immune	ENSG00000188730	VWC2	-0.5448522184118194	0.06246204734400958	0.32354729479415895
2	PDControl	C	Cingulate Cortex	Immune	immune	ENSG00000163875	MEAF6	-0.20734363913529208	0.06258360033822971	0.32379495762593224
2	PDControl	C	Cingulate Cortex	Immune	immune	ENSG00000135778	NTPCR	0.277372954814747	0.06261466156505942	0.3238376838259575
2	PDControl	C	Cingulate Cortex	Immune	immune	ENSG00000127328	RAB3IP	-0.29305350042172496	0.06262545105563284	0.32386022777920837
2	PDControl	C	Cingulate Cortex	Immune	immune	ENSG00000084710	EFR3B	-0.38932597700947724	0.06263494025774273	0.32389040001876973
2	PDControl	C	Cingulate Cortex	Immune	immune	ENSG00000113971	NPHP3	-0.2908343331179237	0.0627601779733018	0.3241644337044484
2	PDControl	C	Cingulate Cortex	Immune	immune	ENSG00000136100	VPS36	0.16967019672688277	0.06279407610232539	0.3241644337044484
2	PDControl	C	Cingulate Cortex	Immune	immune	ENSG00000164715	LMTK2	-0.23228282599733685	0.06283695540969382	0.32425391069744297
2	PDControl	C	Cingulate Cortex	Immune	immune	ENSG00000138771	SHROOM3	-0.37349003464063113	0.06296531182753416	0.3244817040634839
2	PDControl	C	Cingulate Cortex	Immune	immune	ENSG00000185900	POMK	0.2783564991624674	0.06298057762829594	0.3245343042342357
2	PDControl	C	Cingulate Cortex	Immune	immune	ENSG00000165061	ZMAT4	-0.3864114827389571	0.06301951030424009	0.32464773831205984
2	PDControl	C	Cingulate Cortex	Immune	immune	ENSG00000173272	MZT2A	0.39994651794728364	0.06304475723613016	0.324703538640893
2	PDControl	C	Cingulate Cortex	Immune	immune	ENSG00000169122	FAM110B	0.5310000117251725	0.06306160982134161	0.3247531419911316
2	PDControl	C	Cingulate Cortex	Immune	immune	ENSG00000130475	FCHO1	0.25116341034096745	0.06308977403257994	0.3247642863798385
2	PDControl	C	Cingulate Cortex	Immune	immune	ENSG00000078674	PCM1	0.16586454497237035	0.06310831919328493	0.32476542962355825
2	PDControl	C	Cingulate Cortex	Immune	immune	ENSG00000013810	TACC3	0.5184952993466347	0.06319851130347096	0.3249276828181356
2	PDControl	C	Cingulate Cortex	Immune	immune	ENSG00000128951	DUT	0.2121621074354021	0.06322852413251148	0.3249863164937162
2	PDControl	C	Cingulate Cortex	Immune	immune	ENSG00000140386	SCAPER	0.1582294703054945	0.06327837434022958	0.32511195378165836
2	PDControl	C	Cingulate Cortex	Immune	immune	ENSG00000205517	RGL3	-0.31881377596989857	0.06328337274718505	0.32511878606382805
2	PDControl	C	Cingulate Cortex	Immune	immune	ENSG00000185129	PURA	-0.22040738342545918	0.06343177496216217	0.32537192572186924
2	PDControl	C	Cingulate Cortex	Immune	immune	ENSG00000112685	EXOC2	0.1652934981542895	0.06346755859046001	0.32546245831901166
2	PDControl	C	Cingulate Cortex	Immune	immune	ENSG00000139645	ANKRD52	-0.24807356256808522	0.0634677868324926	0.32546245831901166
2	PDControl	C	Cingulate Cortex	Immune	immune	ENSG00000126883	NUP214	0.1748848341068534	0.06351755587412536	0.32554813698899643
2	PDControl	C	Cingulate Cortex	Immune	immune	ENSG00000066468	FGFR2	-0.3528803033347341	0.0637375614705323	0.32590296403424385
2	PDControl	C	Cingulate Cortex	Immune	immune	ENSG00000108469	RECQL5	0.2893839976298187	0.06376712162651221	0.3259224783888786
2	PDControl	C	Cingulate Cortex	Immune	immune	ENSG00000175348	TMEM9B	0.3215939726819004	0.06385868382549394	0.32623994223686653
2	PDControl	C	Cingulate Cortex	Immune	immune	ENSG00000073464	CLCN4	-0.33348962170224006	0.06394125151435626	0.326274919544963
2	PDControl	C	Cingulate Cortex	Immune	immune	ENSG00000236021	ENSG00000236021	-0.4172867693328426	0.06395388986273784	0.326274919544963
2	PDControl	C	Cingulate Cortex	Immune	immune	ENSG00000083168	KAT6A	-0.17003088940538014	0.0639847561839901	0.3263052833390364
2	PDControl	C	Cingulate Cortex	Immune	immune	ENSG00000198690	FAN1	0.21079401423950106	0.06400828956515625	0.3263618648626539
2	PDControl	C	Cingulate Cortex	Immune	immune	ENSG00000073737	DHRS9	-0.7079722287140662	0.06403210000655513	0.32642963453640866
2	PDControl	C	Cingulate Cortex	Immune	immune	ENSG00000179523	EIF3J-DT	-0.2879182539054037	0.06408717390420267	0.32652256673210583
2	PDControl	C	Cingulate Cortex	Immune	immune	ENSG00000100647	SUSD6	0.2669655248854479	0.06409114142985532	0.32652400895640343
2	PDControl	C	Cingulate Cortex	Immune	immune	ENSG00000145864	GABRB2	-0.3771093037296387	0.06425893693514931	0.32680809243780384
2	PDControl	C	Cingulate Cortex	Immune	immune	ENSG00000181090	EHMT1	0.15002155193608324	0.0642792994334703	0.32680809243780384
2	PDControl	C	Cingulate Cortex	Immune	immune	ENSG00000125703	ATG4C	0.2760567138880239	0.06432023802610845	0.32684112094178663
2	PDControl	C	Cingulate Cortex	Immune	immune	ENSG00000151332	MBIP	0.3433516689323213	0.0643230348033863	0.32684112094178663
2	PDControl	C	Cingulate Cortex	Immune	immune	ENSG00000163491	NEK10	0.32521283618548846	0.06433864276708585	0.3268642054176039
2	PDControl	C	Cingulate Cortex	Immune	immune	ENSG00000166925	TSC22D4	0.3340923883991378	0.06438193858731854	0.32702792236403644
2	PDControl	C	Cingulate Cortex	Immune	immune	ENSG00000155621	C9orf85	0.23516733798566491	0.06440977594579782	0.32709433063254223
2	PDControl	C	Cingulate Cortex	Immune	immune	ENSG00000169946	ZFPM2	-0.33331189629778013	0.06453050720901808	0.3273817006063028
2	PDControl	C	Cingulate Cortex	Immune	immune	ENSG00000146147	MLIP	-0.49312459956660604	0.06460996721619788	0.3274119074862971
2	PDControl	C	Cingulate Cortex	Immune	immune	ENSG00000096996	IL12RB1	0.3117918044026826	0.06461270169966657	0.3274119074862971
2	PDControl	C	Cingulate Cortex	Immune	immune	ENSG00000134830	C5AR2	-0.5337723507068768	0.06466816036723182	0.3275365264277604
2	PDControl	C	Cingulate Cortex	Immune	immune	ENSG00000188529	SRSF10	0.2118848485935887	0.06467963725613676	0.3275365264277604
2	PDControl	C	Cingulate Cortex	Immune	immune	ENSG00000162139	NEU3	0.31736647926078065	0.06474999783394465	0.3277535261482574
2	PDControl	C	Cingulate Cortex	Immune	immune	ENSG00000081665	ZNF506	-0.29039990323477305	0.06481868076695309	0.3279119264144832
2	PDControl	C	Cingulate Cortex	Immune	immune	ENSG00000140600	SH3GL3	-0.3422108790170775	0.06498252454345763	0.3283098516313534
2	PDControl	C	Cingulate Cortex	Immune	immune	ENSG00000066294	CD84	0.24996166670214226	0.0649825450505018	0.3283098516313534
2	PDControl	C	Cingulate Cortex	Immune	immune	ENSG00000151743	AMN1	0.22166616903879266	0.06503239804724927	0.3284392792217919
2	PDControl	C	Cingulate Cortex	Immune	immune	ENSG00000008277	ADAM22	-0.37934993760671976	0.06519472206776322	0.32871723670320896
2	PDControl	C	Cingulate Cortex	Immune	immune	ENSG00000135387	CAPRIN1	0.17557337980425114	0.06520943785359258	0.32871723670320896
2	PDControl	C	Cingulate Cortex	Immune	immune	ENSG00000110675	ELMOD1	-0.4099391093603977	0.06532506351271529	0.329030386063615
2	PDControl	C	Cingulate Cortex	Immune	immune	ENSG00000148123	PLPPR1	-0.4033433631003369	0.06532564874172674	0.329030386063615
2	PDControl	C	Cingulate Cortex	Immune	immune	ENSG00000115207	GTF3C2	0.2226173450963369	0.06533175364026339	0.32904243413886236
2	PDControl	C	Cingulate Cortex	Immune	immune	ENSG00000198060	MARCHF5	0.19569130827527292	0.06544242443680753	0.3293895685020047
2	PDControl	C	Cingulate Cortex	Immune	immune	ENSG00000100596	SPTLC2	0.3033312362894236	0.06550230305425563	0.3295081512899042
2	PDControl	C	Cingulate Cortex	Immune	immune	ENSG00000137491	SLCO2B1	0.3482799455691872	0.06561091804508373	0.3297063035944705
2	PDControl	C	Cingulate Cortex	Immune	immune	ENSG00000168872	DDX19A	-0.29971633376858353	0.06593318761315628	0.3304377624075743
2	PDControl	C	Cingulate Cortex	Immune	immune	ENSG00000183814	LIN9	0.37454151944855685	0.06596316478648988	0.33048138685412076
2	PDControl	C	Cingulate Cortex	Immune	immune	ENSG00000103061	SLC7A6OS	0.2914427557614161	0.06597790095825656	0.33048138685412076
2	PDControl	C	Cingulate Cortex	Immune	immune	ENSG00000118733	OLFM3	-0.41545210279192535	0.06610723561842871	0.3308609835080132
2	PDControl	C	Cingulate Cortex	Immune	immune	ENSG00000175166	PSMD2	-0.32328040090989907	0.06611367841948458	0.3308745430817463
2	PDControl	C	Cingulate Cortex	Immune	immune	ENSG00000197170	PSMD12	-0.22349049987087888	0.0662332022354463	0.3311892863718032
2	PDControl	C	Cingulate Cortex	Immune	immune	ENSG00000145349	CAMK2D	0.2539652514816968	0.06626755541594707	0.33123809038162005
2	PDControl	C	Cingulate Cortex	Immune	immune	ENSG00000134294	SLC38A2	0.40877007556779077	0.06628550633353388	0.3312854806164245
2	PDControl	C	Cingulate Cortex	Immune	immune	ENSG00000130309	COLGALT1	0.26185564322308164	0.06629133716579332	0.3312897423566126
2	PDControl	C	Cingulate Cortex	Immune	immune	ENSG00000147121	KRBOX4	0.23507162939310255	0.06632850782313186	0.3313882636318408
2	PDControl	C	Cingulate Cortex	Immune	immune	ENSG00000137944	KYAT3	0.2568586416082299	0.066335617612357	0.33138850694963284
2	PDControl	C	Cingulate Cortex	Immune	immune	ENSG00000107951	MTPAP	0.27849990964354543	0.06633603522022169	0.33138850694963284
2	PDControl	C	Cingulate Cortex	Immune	immune	ENSG00000005483	KMT2E	-0.18493946661403982	0.06640710964938697	0.33163140264555235
2	PDControl	C	Cingulate Cortex	Immune	immune	ENSG00000165521	EML5	-0.22045303326180665	0.06647001793956622	0.33177729821685376
2	PDControl	C	Cingulate Cortex	Immune	immune	ENSG00000103184	SEC14L5	-0.42343575669353495	0.06650180525590309	0.3318798842993943
2	PDControl	C	Cingulate Cortex	Immune	immune	ENSG00000152217	SETBP1	0.28001224821007487	0.06654914792669071	0.3320039736297672
2	PDControl	C	Cingulate Cortex	Immune	immune	ENSG00000117154	IGSF21	0.3864162238181965	0.06661773338771916	0.3322339205563561
2	PDControl	C	Cingulate Cortex	Immune	immune	ENSG00000116209	TMEM59	0.267968518057522	0.06666036379392475	0.33227866234061443
2	PDControl	C	Cingulate Cortex	Immune	immune	ENSG00000067560	RHOA	0.18077006682207042	0.06666419869125188	0.33227866234061443
2	PDControl	C	Cingulate Cortex	Immune	immune	ENSG00000093010	COMT	0.24562865732679473	0.06675898873998795	0.3324399201293261
2	PDControl	C	Cingulate Cortex	Immune	immune	ENSG00000080822	CLDND1	-0.33037584945277665	0.0668456698117257	0.33269667247302903
2	PDControl	C	Cingulate Cortex	Immune	immune	ENSG00000135974	C2orf49	-0.27928711790712146	0.06701398663495194	0.3331368569254972
2	PDControl	C	Cingulate Cortex	Immune	immune	ENSG00000172775	PSME3IP1	0.19823962152626695	0.06706704686962389	0.3331617543716775
2	PDControl	C	Cingulate Cortex	Immune	immune	ENSG00000100403	ZC3H7B	0.2502283379667629	0.06707069192463608	0.3331617543716775
2	PDControl	C	Cingulate Cortex	Immune	immune	ENSG00000103091	WDR59	0.1282457719611365	0.06709894425790047	0.33318660514397486
2	PDControl	C	Cingulate Cortex	Immune	immune	ENSG00000043514	TRIT1	0.2598673632045889	0.06713176529011324	0.33318660514397486
2	PDControl	C	Cingulate Cortex	Immune	immune	ENSG00000198431	TXNRD1	0.2035845671232437	0.06717487843834119	0.33321183333396776
2	PDControl	C	Cingulate Cortex	Immune	immune	ENSG00000145147	SLIT2	-0.3095223129372524	0.06732546686689121	0.3335486093849303
2	PDControl	C	Cingulate Cortex	Immune	immune	ENSG00000198818	SFT2D1	0.24118163674344206	0.0673628851691131	0.33365937902174947
2	PDControl	C	Cingulate Cortex	Immune	immune	ENSG00000171105	INSR	0.2494051041399752	0.06737341205908862	0.3336928700330046
2	PDControl	C	Cingulate Cortex	Immune	immune	ENSG00000167555	ZNF528	-0.31239792170382774	0.06743311307948344	0.3338393021244613
2	PDControl	C	Cingulate Cortex	Immune	immune	ENSG00000247708	STX18-AS1	0.26746282865798054	0.06750692432382419	0.33396218864720034
2	PDControl	C	Cingulate Cortex	Immune	immune	ENSG00000287168	ENSG00000287168	-0.34452747733078937	0.06757095349522645	0.3341297310932908
2	PDControl	C	Cingulate Cortex	Immune	immune	ENSG00000149289	ZC3H12C	0.27712522251596283	0.067593325695157	0.3341736730541156
2	PDControl	C	Cingulate Cortex	Immune	immune	ENSG00000198198	SZT2	-0.20465902457555263	0.06767330846297802	0.33439330597190065
2	PDControl	C	Cingulate Cortex	Immune	immune	ENSG00000174799	CEP135	0.19568986037430136	0.06771599418570783	0.3344923268895713
2	PDControl	C	Cingulate Cortex	Immune	immune	ENSG00000141378	PTRH2	0.2955268008374823	0.06781219982356089	0.3347096918695136
2	PDControl	C	Cingulate Cortex	Immune	immune	ENSG00000083099	LYRM2	0.2554529858648076	0.06795309450134356	0.3349297637529925
2	PDControl	C	Cingulate Cortex	Immune	immune	ENSG00000234377	OBI1-AS1	0.5343944046630869	0.06811787096966232	0.33530004227246246
2	PDControl	C	Cingulate Cortex	Immune	immune	ENSG00000068724	TTC7A	0.3431923039990217	0.06815121423719925	0.33535369341898325
2	PDControl	C	Cingulate Cortex	Immune	immune	ENSG00000254087	LYN	0.22083120091069297	0.0681528589843265	0.33535369341898325
2	PDControl	C	Cingulate Cortex	Immune	immune	ENSG00000171608	PIK3CD	0.27963463750322415	0.0682637880747768	0.33560820075240594
2	PDControl	C	Cingulate Cortex	Immune	immune	ENSG00000067334	DNTTIP2	-0.2395271763478295	0.06845850154269341	0.33595045814920954
2	PDControl	C	Cingulate Cortex	Immune	immune	ENSG00000078328	RBFOX1	-0.40378633516726126	0.06850327871117086	0.33604202496088953
2	PDControl	C	Cingulate Cortex	Immune	immune	ENSG00000067082	KLF6	0.28002301386720596	0.06861555137989965	0.3363300549994174
2	PDControl	C	Cingulate Cortex	Immune	immune	ENSG00000229236	TTTY10	-0.743904505507412	0.06865862198603956	0.33639901078974754
2	PDControl	C	Cingulate Cortex	Immune	immune	ENSG00000196588	MRTFA	0.16919256420872664	0.06867515517679527	0.33639901078974754
2	PDControl	C	Cingulate Cortex	Immune	immune	ENSG00000136928	GABBR2	-0.42117444350919797	0.06876447152529078	0.33655930162085007
2	PDControl	C	Cingulate Cortex	Immune	immune	ENSG00000183431	SF3A3	0.2500576292274914	0.06886256787297426	0.3367585525901515
2	PDControl	C	Cingulate Cortex	Immune	immune	ENSG00000168283	BMI1	-0.3115059017414059	0.06888275212306605	0.3368200871027565
2	PDControl	C	Cingulate Cortex	Immune	immune	ENSG00000115282	TTC31	0.29459356416327154	0.06888658904521315	0.336820264516683
2	PDControl	C	Cingulate Cortex	Immune	immune	ENSG00000109654	TRIM2	-0.36091678359450974	0.06896697978483059	0.33701219071110194
2	PDControl	C	Cingulate Cortex	Immune	immune	ENSG00000198585	NUDT16	0.34897659016467264	0.06906576922116452	0.337145494240158
2	PDControl	C	Cingulate Cortex	Immune	immune	ENSG00000120533	ENY2	0.3158254742905773	0.06916340239997606	0.3372990891201122
2	PDControl	C	Cingulate Cortex	Immune	immune	ENSG00000228253	ATP8	0.48738995997041457	0.06929372776395977	0.3376252649875139
2	PDControl	C	Cingulate Cortex	Immune	immune	ENSG00000149657	LSM14B	-0.28212399866019133	0.06934646662015945	0.33763576864736283
2	PDControl	C	Cingulate Cortex	Immune	immune	ENSG00000162302	RPS6KA4	0.34248554000125253	0.06953434898752109	0.33812001263308467
2	PDControl	C	Cingulate Cortex	Immune	immune	ENSG00000196586	MYO6	-0.2040724592839922	0.0696745402519783	0.33839124270028687
2	PDControl	C	Cingulate Cortex	Immune	immune	ENSG00000185630	PBX1	-0.31458816522243715	0.06974165516769597	0.33848000899625147
2	PDControl	C	Cingulate Cortex	Immune	immune	ENSG00000111679	PTPN6	-0.3241060967603753	0.06978797844244303	0.3385935741555998
2	PDControl	C	Cingulate Cortex	Immune	immune	ENSG00000158019	BABAM2	0.1901407556121555	0.06982303292402818	0.33865387483510584
2	PDControl	C	Cingulate Cortex	Immune	immune	ENSG00000130066	SAT1	-0.4722265907930261	0.06982715640430016	0.33865387483510584
2	PDControl	C	Cingulate Cortex	Immune	immune	ENSG00000151572	ANO4	-0.3645176807016588	0.06995020269773604	0.3388397233388802
2	PDControl	C	Cingulate Cortex	Immune	immune	ENSG00000136152	COG3	0.17547418462216502	0.07005620371283809	0.33898535378007866
2	PDControl	C	Cingulate Cortex	Immune	immune	ENSG00000085514	PILRA	0.40001762152300113	0.07009615688029093	0.33898535378007866
2	PDControl	C	Cingulate Cortex	Immune	immune	ENSG00000119689	DLST	0.32599683261639534	0.07009816246989983	0.33898535378007866
2	PDControl	C	Cingulate Cortex	Immune	immune	ENSG00000197763	TXNRD3	0.34885185100876814	0.07013330669780769	0.3390331269480803
2	PDControl	C	Cingulate Cortex	Immune	immune	ENSG00000115364	MRPL19	-0.24189261964068187	0.07019541894715853	0.3391777121168466
2	PDControl	C	Cingulate Cortex	Immune	immune	ENSG00000044574	HSPA5	-0.5945768334551378	0.07021814598184682	0.3392003568781508
2	PDControl	C	Cingulate Cortex	Immune	immune	ENSG00000233008	LOC101927560	-0.4109406640812905	0.07031150852925112	0.33945070576981173
2	PDControl	C	Cingulate Cortex	Immune	immune	ENSG00000185219	ZNF445	0.29784176618655156	0.07036975782984142	0.3396312318046077
2	PDControl	C	Cingulate Cortex	Immune	immune	ENSG00000144713	RPL32	0.4029685061050543	0.07043123254738344	0.3396871223063027
2	PDControl	C	Cingulate Cortex	Immune	immune	ENSG00000114541	FRMD4B	0.31052344579702584	0.07043883287020068	0.3396871223063027
2	PDControl	C	Cingulate Cortex	Immune	immune	ENSG00000143891	GALM	0.36872506046635145	0.07046957688215841	0.33971509514713666
2	PDControl	C	Cingulate Cortex	Immune	immune	ENSG00000135723	FHOD1	-0.3790912533013735	0.0704712449900126	0.33971509514713666
2	PDControl	C	Cingulate Cortex	Immune	immune	ENSG00000068028	RASSF1	0.23227958221869205	0.07047158836881459	0.33971509514713666
2	PDControl	C	Cingulate Cortex	Immune	immune	ENSG00000173276	ZBTB21	-0.30347892992977155	0.07048254545548047	0.33972107219236597
2	PDControl	C	Cingulate Cortex	Immune	immune	ENSG00000103494	RPGRIP1L	0.3350542472190545	0.07050910527587262	0.33972107219236597
2	PDControl	C	Cingulate Cortex	Immune	immune	ENSG00000139625	MAP3K12	0.3522747036888343	0.0706085788464785	0.3399380402430882
2	PDControl	C	Cingulate Cortex	Immune	immune	ENSG00000165246	NLGN4Y	-0.8502571978975313	0.07069925947584446	0.3401840467623134
2	PDControl	C	Cingulate Cortex	Immune	immune	ENSG00000040341	STAU2	0.17190193914885032	0.07072216610283646	0.3402495310565436
2	PDControl	C	Cingulate Cortex	Immune	immune	ENSG00000065923	SLC9A7	0.3715633766979405	0.0707498515781853	0.3403166167261147
2	PDControl	C	Cingulate Cortex	Immune	immune	ENSG00000133884	DPF2	0.2510835167486096	0.07078914554479566	0.340394772461795
2	PDControl	C	Cingulate Cortex	Immune	immune	ENSG00000261879	ZNF594-DT	0.24401565797721325	0.07081142495596036	0.3404493427711551
2	PDControl	C	Cingulate Cortex	Immune	immune	ENSG00000260230	FRRS1L	-0.42947734887136857	0.07083118251985614	0.34048606298951456
2	PDControl	C	Cingulate Cortex	Immune	immune	ENSG00000250075	LOC101927237	0.27654067142277317	0.07107005431227138	0.34107929997087155
2	PDControl	C	Cingulate Cortex	Immune	immune	ENSG00000148541	FAM13C	-0.38786881284504027	0.07108734985342517	0.3411438305469348
2	PDControl	C	Cingulate Cortex	Immune	immune	ENSG00000262246	CORO7	-0.32042268734308754	0.07111074477130927	0.34119477299592926
2	PDControl	C	Cingulate Cortex	Immune	immune	ENSG00000012048	BRCA1	0.4210186981782824	0.07123802798104623	0.34151555316111
2	PDControl	C	Cingulate Cortex	Immune	immune	ENSG00000135678	CPM	0.4146411729901702	0.07132424030434538	0.3416885682605382
2	PDControl	C	Cingulate Cortex	Immune	immune	ENSG00000170909	OSCAR	0.32594864148483627	0.07135742432621095	0.3418024764462511
2	PDControl	C	Cingulate Cortex	Immune	immune	ENSG00000197724	PHF2	0.21475165436221122	0.07142458129821151	0.3419335062277249
2	PDControl	C	Cingulate Cortex	Immune	immune	ENSG00000175893	ZDHHC21	-0.18857598993545022	0.07142552715226065	0.3419335062277249
2	PDControl	C	Cingulate Cortex	Immune	immune	ENSG00000128928	IVD	0.24104504416277273	0.07164045082338258	0.34235896327219295
2	PDControl	C	Cingulate Cortex	Immune	immune	ENSG00000247134	LOC105379362	0.45390871873795424	0.0716761024664149	0.34246708824555866
2	PDControl	C	Cingulate Cortex	Immune	immune	ENSG00000135040	NAA35	0.15826476732309658	0.07170760198902561	0.34249582466696515
2	PDControl	C	Cingulate Cortex	Immune	immune	ENSG00000172432	GTPBP2	-0.3367178843068146	0.07173495553935857	0.3425451387364102
2	PDControl	C	Cingulate Cortex	Immune	immune	ENSG00000258984	UBE2F-SCLY	-0.31323394846477015	0.07189505988377692	0.3429400934937337
2	PDControl	C	Cingulate Cortex	Immune	immune	ENSG00000134779	TPGS2	0.3300450348211621	0.07205523800759919	0.34335374965158305
2	PDControl	C	Cingulate Cortex	Immune	immune	ENSG00000185946	RNPC3	-0.17072497865043257	0.07211052172616372	0.3434389820738315
2	PDControl	C	Cingulate Cortex	Immune	immune	ENSG00000153815	CMIP	0.2310801180629749	0.07211978353449487	0.3434389820738315
2	PDControl	C	Cingulate Cortex	Immune	immune	ENSG00000198246	SLC29A3	0.344726666374906	0.0723996070401762	0.3441981639994901
2	PDControl	C	Cingulate Cortex	Immune	immune	ENSG00000101000	PROCR	-0.4305655748091928	0.07242507068256117	0.34426130245485903
2	PDControl	C	Cingulate Cortex	Immune	immune	ENSG00000067225	PKM	0.28740954039294575	0.07254929476157614	0.3446238191717632
2	PDControl	C	Cingulate Cortex	Immune	immune	ENSG00000267575	LINC02987	0.4041815279042087	0.07262261988739653	0.34481371581562714
2	PDControl	C	Cingulate Cortex	Immune	immune	ENSG00000100994	PYGB	0.2132331265492482	0.07283621157864174	0.3453475331722427
2	PDControl	C	Cingulate Cortex	Immune	immune	ENSG00000158467	AHCYL2	0.18480303062289227	0.07290109214808675	0.3454709355966146
2	PDControl	C	Cingulate Cortex	Immune	immune	ENSG00000119185	ITGB1BP1	0.24142011146880016	0.07291638133924337	0.3454837111167784
2	PDControl	C	Cingulate Cortex	Immune	immune	ENSG00000008988	RPS20	0.4379993606325385	0.07296185904800115	0.34559197608508596
2	PDControl	C	Cingulate Cortex	Immune	immune	ENSG00000205269	TMEM170B	0.29909663425947564	0.07300219845633604	0.34566045056042294
2	PDControl	C	Cingulate Cortex	Immune	immune	ENSG00000004864	SLC25A13	0.24117722163745192	0.07326336351315903	0.34615118236971376
2	PDControl	C	Cingulate Cortex	Immune	immune	ENSG00000187068	C3orf70	0.3124952460757431	0.07334109673348874	0.34632767955952026
2	PDControl	C	Cingulate Cortex	Immune	immune	ENSG00000102543	CDADC1	0.28450467241657895	0.07334384114523568	0.34632767955952026
2	PDControl	C	Cingulate Cortex	Immune	immune	ENSG00000183864	TOB2	-0.28606670417965585	0.0733598116306192	0.346366682382272
2	PDControl	C	Cingulate Cortex	Immune	immune	ENSG00000143319	ISG20L2	0.27836896283600066	0.07337090926861244	0.34640012365899375
2	PDControl	C	Cingulate Cortex	Immune	immune	ENSG00000198520	ARMH1	0.35944895664475407	0.07353211477618635	0.3467077651064158
2	PDControl	C	Cingulate Cortex	Immune	immune	ENSG00000139436	GIT2	0.1655473606046165	0.07355658708714433	0.3467595010818078
2	PDControl	C	Cingulate Cortex	Immune	immune	ENSG00000247121	ENSG00000247121	0.30373949989477644	0.07357679034047176	0.34677941737357626
2	PDControl	C	Cingulate Cortex	Immune	immune	ENSG00000184349	EFNA5	-0.38557132210697276	0.07358037693002559	0.34677941737357626
2	PDControl	C	Cingulate Cortex	Immune	immune	ENSG00000139679	LPAR6	-0.2775224303415609	0.07370488662227584	0.3470155906199506
2	PDControl	C	Cingulate Cortex	Immune	immune	ENSG00000176204	LRRTM4	-0.4173820927044769	0.07377815768438058	0.34721084905876876
2	PDControl	C	Cingulate Cortex	Immune	immune	ENSG00000198663	C6orf89	0.16859102442977658	0.07380074924397459	0.34726054120078964
2	PDControl	C	Cingulate Cortex	Immune	immune	ENSG00000132669	RIN2	0.29881018006502913	0.07396562112337081	0.3476152768306394
2	PDControl	C	Cingulate Cortex	Immune	immune	ENSG00000228221	LINC00578	0.5275654690029867	0.07407641333259617	0.34786513383265494
2	PDControl	C	Cingulate Cortex	Immune	immune	ENSG00000112715	VEGFA	-0.7424764126083687	0.07409048691156225	0.34786513383265494
2	PDControl	C	Cingulate Cortex	Immune	immune	ENSG00000113441	LNPEP	0.2109130915720776	0.07409608651021357	0.34786513383265494
2	PDControl	C	Cingulate Cortex	Immune	immune	ENSG00000161551	ZNF577	-0.1826857708542322	0.07413538712978174	0.34789654637095674
2	PDControl	C	Cingulate Cortex	Immune	immune	ENSG00000106610	ENSG00000106610	0.1937052225542324	0.07427641766859112	0.34814472637072486
2	PDControl	C	Cingulate Cortex	Immune	immune	ENSG00000253230	MIR124-1HG	-0.44793056464545256	0.07439494045273197	0.34845023256892305
2	PDControl	C	Cingulate Cortex	Immune	immune	ENSG00000043093	DCUN1D1	0.21104713516225537	0.07440458473754805	0.34845023256892305
2	PDControl	C	Cingulate Cortex	Immune	immune	ENSG00000197619	ZNF615	-0.28332474186152323	0.07443086090332707	0.34845023256892305
2	PDControl	C	Cingulate Cortex	Immune	immune	ENSG00000114861	FOXP1	0.3371701158647191	0.07443641798188574	0.34845023256892305
2	PDControl	C	Cingulate Cortex	Immune	immune	ENSG00000173638	SLC19A1	0.25592529092082295	0.07449073772965542	0.3485262282820827
2	PDControl	C	Cingulate Cortex	Immune	immune	ENSG00000174482	LINGO2	-0.4162308665988199	0.07449743981979001	0.3485262282820827
2	PDControl	C	Cingulate Cortex	Immune	immune	ENSG00000228358	LINC02263	-0.5753064853272298	0.07455332600481644	0.34859792714993687
2	PDControl	C	Cingulate Cortex	Immune	immune	ENSG00000180182	MED14	0.20585971976774253	0.07458267500923554	0.34864784390064735
2	PDControl	C	Cingulate Cortex	Immune	immune	ENSG00000153253	SCN3A	-0.38702261416667216	0.07459269126494489	0.3486578842448284
2	PDControl	C	Cingulate Cortex	Immune	immune	ENSG00000167380	ZNF226	0.2779567310202955	0.07463432252290564	0.3487605247081796
2	PDControl	C	Cingulate Cortex	Immune	immune	ENSG00000139620	KANSL2	-0.2047650697872454	0.0748083999656225	0.34915327635062043
2	PDControl	C	Cingulate Cortex	Immune	immune	ENSG00000289740	TALAM1	-0.4163754783353779	0.07483024518010437	0.3491973033727138
2	PDControl	C	Cingulate Cortex	Immune	immune	ENSG00000270049	ATP6V0D1-DT	0.3067310455394061	0.07490952357180054	0.34929866778476987
2	PDControl	C	Cingulate Cortex	Immune	immune	ENSG00000127914	AKAP9	-0.21103416080373272	0.07509338397509639	0.3496557867302992
2	PDControl	C	Cingulate Cortex	Immune	immune	ENSG00000137449	CPEB2	0.22611238026111202	0.0751060408950145	0.3496557867302992
2	PDControl	C	Cingulate Cortex	Immune	immune	ENSG00000170144	HNRNPA3	-0.23078370364009615	0.07523603805407372	0.3500403278259199
2	PDControl	C	Cingulate Cortex	Immune	immune	ENSG00000134283	PPHLN1	0.1765358657860645	0.07531463027001219	0.3501215904402579
2	PDControl	C	Cingulate Cortex	Immune	immune	ENSG00000178104	PDE4DIP	-0.2718460385107928	0.07537327126928585	0.3503075103223537
2	PDControl	C	Cingulate Cortex	Immune	immune	ENSG00000177575	CD163	0.7719938605318282	0.07553909723648757	0.3507199919426753
2	PDControl	C	Cingulate Cortex	Immune	immune	ENSG00000066827	ZFAT	0.2803699721210018	0.07554521349270997	0.3507199919426753
2	PDControl	C	Cingulate Cortex	Immune	immune	ENSG00000129450	SIGLEC9	0.3680672020188549	0.07587172937112181	0.351614056136186
2	PDControl	C	Cingulate Cortex	Immune	immune	ENSG00000133773	CCDC59	-0.27165938924094846	0.0758718556960155	0.351614056136186
2	PDControl	C	Cingulate Cortex	Immune	immune	ENSG00000160216	AGPAT3	0.17177062324948444	0.07620572500346014	0.3525812417168472
2	PDControl	C	Cingulate Cortex	Immune	immune	ENSG00000019485	PRDM11	-0.46580051724564697	0.07626240810294363	0.35268580216965995
2	PDControl	C	Cingulate Cortex	Immune	immune	ENSG00000152953	STK32B	0.32701220977463663	0.07638639218716552	0.3530520706940605
2	PDControl	C	Cingulate Cortex	Immune	immune	ENSG00000226320	LINC01811	-0.470370445362577	0.07645216455821068	0.35318477103589824
2	PDControl	C	Cingulate Cortex	Immune	immune	ENSG00000074603	DPP8	0.1694344353443542	0.07653938507818385	0.3533218764662366
2	PDControl	C	Cingulate Cortex	Immune	immune	ENSG00000185305	ARL15	0.2611234771318909	0.07658696724550167	0.35335499343491256
2	PDControl	C	Cingulate Cortex	Immune	immune	ENSG00000151466	SCLT1	0.20234211403286118	0.07659528276744362	0.35335499343491256
2	PDControl	C	Cingulate Cortex	Immune	immune	ENSG00000196872	CRACDL	-0.25930717072413056	0.07660155721422227	0.35335499343491256
2	PDControl	C	Cingulate Cortex	Immune	immune	ENSG00000253983	LOC105375903	0.4700625939565457	0.07663487131815105	0.35336143118818464
2	PDControl	C	Cingulate Cortex	Immune	immune	ENSG00000126773	PCNX4	0.16062230969727498	0.07669601792805496	0.3534697459329728
2	PDControl	C	Cingulate Cortex	Immune	immune	ENSG00000269929	MIRLET7A1HG	0.22309272553271509	0.07669814931856415	0.3534697459329728
2	PDControl	C	Cingulate Cortex	Immune	immune	ENSG00000261997	ENSG00000261997	0.5095335693525818	0.07679407756939739	0.3536747622968974
2	PDControl	C	Cingulate Cortex	Immune	immune	ENSG00000132466	ANKRD17	0.1351247252396064	0.07679940788564345	0.3536747622968974
2	PDControl	C	Cingulate Cortex	Immune	immune	ENSG00000180881	CAPS2	0.23456782405433074	0.07693877957853383	0.3540000270360429
2	PDControl	C	Cingulate Cortex	Immune	immune	ENSG00000172932	ANKRD13D	0.19513830298558332	0.07697150580480132	0.3540603697227202
2	PDControl	C	Cingulate Cortex	Immune	immune	ENSG00000152749	GPR180	0.2212777776306556	0.07715265362005881	0.35452776465399005
2	PDControl	C	Cingulate Cortex	Immune	immune	ENSG00000177105	RHOG	0.2629560632858259	0.07720359320435101	0.35470666374389526
2	PDControl	C	Cingulate Cortex	Immune	immune	ENSG00000159792	PSKH1	0.28709146891573756	0.07729025907499383	0.3549294807270544
2	PDControl	C	Cingulate Cortex	Immune	immune	ENSG00000156931	VPS8	0.2377315273194922	0.07738835166349685	0.3551872443483566
2	PDControl	C	Cingulate Cortex	Immune	immune	ENSG00000091129	NRCAM	-0.32456334388180963	0.07741707822766009	0.3552783296263599
2	PDControl	C	Cingulate Cortex	Immune	immune	ENSG00000154305	MIA3	-0.21151432810034532	0.07744836135027958	0.35531545682996724
2	PDControl	C	Cingulate Cortex	Immune	immune	ENSG00000162511	LAPTM5	0.2636538117625271	0.07750025250382142	0.3554193202153339
2	PDControl	C	Cingulate Cortex	Immune	immune	ENSG00000135749	PCNX2	0.2451380621519963	0.07783386267118261	0.3561805523931398
2	PDControl	C	Cingulate Cortex	Immune	immune	ENSG00000104518	GSDMD	0.4112696925812229	0.07789743356435265	0.3563610549938086
2	PDControl	C	Cingulate Cortex	Immune	immune	ENSG00000074201	CLNS1A	0.1847586586469374	0.07800241375586967	0.3566020073186836
2	PDControl	C	Cingulate Cortex	Immune	immune	ENSG00000113761	ZNF346	0.18402399827876792	0.07814086545487885	0.3570178746936723
2	PDControl	C	Cingulate Cortex	Immune	immune	ENSG00000230551	ENSG00000230551	0.2818340790819436	0.07814172231988853	0.3570178746936723
2	PDControl	C	Cingulate Cortex	Immune	immune	ENSG00000137504	CREBZF	-0.19621588041044635	0.07816966186085525	0.3570718918320042
2	PDControl	C	Cingulate Cortex	Immune	immune	ENSG00000236469	ENSG00000236469	0.5452139549255359	0.07820366331272903	0.3571306819120301
2	PDControl	C	Cingulate Cortex	Immune	immune	ENSG00000030419	IKZF2	0.358216408055716	0.07822580431824042	0.3571635691511127
2	PDControl	C	Cingulate Cortex	Immune	immune	ENSG00000228427	LOC107985688	0.28604648301919244	0.07825009387640927	0.3571815513528273
2	PDControl	C	Cingulate Cortex	Immune	immune	ENSG00000162694	EXTL2	0.300052390354125	0.07830385080877757	0.3572613193150477
2	PDControl	C	Cingulate Cortex	Immune	immune	ENSG00000128849	CGNL1	-0.8145544607657387	0.07836466892014221	0.35739160606426734
2	PDControl	C	Cingulate Cortex	Immune	immune	ENSG00000125124	BBS2	0.22425481032690886	0.07845192311441883	0.35756872712641563
2	PDControl	C	Cingulate Cortex	Immune	immune	ENSG00000117682	DHDDS	0.21202868547963316	0.07848531837266512	0.3576289724316072
2	PDControl	C	Cingulate Cortex	Immune	immune	ENSG00000239306	RBM14	0.22337122876964877	0.07853543963829544	0.357691835318379
2	PDControl	C	Cingulate Cortex	Immune	immune	ENSG00000105810	CDK6	0.329640989267455	0.07871618075434564	0.35805499003293223
2	PDControl	C	Cingulate Cortex	Immune	immune	ENSG00000198155	ENSG00000198155	0.3576755113102421	0.07872978331539854	0.3580984837290725
2	PDControl	C	Cingulate Cortex	Immune	immune	ENSG00000137842	TMEM62	0.19796327477608067	0.07874991689050567	0.3581105637138406
2	PDControl	C	Cingulate Cortex	Immune	immune	ENSG00000198794	SCAMP5	-0.36486198707709105	0.0787876760133645	0.3581412301834422
2	PDControl	C	Cingulate Cortex	Immune	immune	ENSG00000171823	FBXL14	0.46040038637695524	0.07892913065629868	0.3584886300322309
2	PDControl	C	Cingulate Cortex	Immune	immune	ENSG00000181409	AATK	-0.41804524614725036	0.07893162776019075	0.3584886300322309
2	PDControl	C	Cingulate Cortex	Immune	immune	ENSG00000120539	MASTL	0.4519312440914329	0.0789376273137369	0.3584886300322309
2	PDControl	C	Cingulate Cortex	Immune	immune	ENSG00000176406	RIMS2	-0.36926280267209677	0.07906081082559367	0.3587181274047133
2	PDControl	C	Cingulate Cortex	Immune	immune	ENSG00000161267	BDH1	0.2832094292174876	0.07908942525639188	0.3587181274047133
2	PDControl	C	Cingulate Cortex	Immune	immune	ENSG00000057657	PRDM1	0.5068872053093854	0.07908944005937266	0.3587181274047133
2	PDControl	C	Cingulate Cortex	Immune	immune	ENSG00000182985	CADM1	0.3371081842037489	0.07909259150630199	0.3587181274047133
2	PDControl	C	Cingulate Cortex	Immune	immune	ENSG00000134698	AGO4	0.16478424735924335	0.0792156885904638	0.35886328539939866
2	PDControl	C	Cingulate Cortex	Immune	immune	ENSG00000185404	SP140L	0.20327321959152744	0.0792294541469558	0.358897601994046
2	PDControl	C	Cingulate Cortex	Immune	immune	ENSG00000066455	GOLGA5	0.20114316684127953	0.07929243887210469	0.3590947686042101
2	PDControl	C	Cingulate Cortex	Immune	immune	ENSG00000140479	PCSK6	-0.5144624167449399	0.07930632115950773	0.35909895737777914
2	PDControl	C	Cingulate Cortex	Immune	immune	ENSG00000141699	RETREG3	0.21849949644563882	0.07932053413042323	0.35914496376162913
2	PDControl	C	Cingulate Cortex	Immune	immune	ENSG00000093144	ECHDC1	0.23168364266915553	0.0793793528226858	0.3593218045878946
2	PDControl	C	Cingulate Cortex	Immune	immune	ENSG00000055147	FAM114A2	0.28126270417747534	0.07949635286294553	0.3596103202194864
2	PDControl	C	Cingulate Cortex	Immune	immune	ENSG00000085224	ATRX	-0.15524170244435176	0.07952192453636661	0.3596506780130832
2	PDControl	C	Cingulate Cortex	Immune	immune	ENSG00000228839	PIK3IP1-DT	-0.34530109380532714	0.07957149616166515	0.35967912801209984
2	PDControl	C	Cingulate Cortex	Immune	immune	ENSG00000272419	ENSG00000272419	0.33290043555335735	0.07961159938701312	0.35972490822594344
2	PDControl	C	Cingulate Cortex	Immune	immune	ENSG00000184708	EIF4ENIF1	0.18109791470391823	0.0798001176755178	0.36002881579390816
2	PDControl	C	Cingulate Cortex	Immune	immune	ENSG00000157303	SUSD3	0.6360825530334617	0.07986672161358914	0.36018476299926305
2	PDControl	C	Cingulate Cortex	Immune	immune	ENSG00000116580	GON4L	0.13276937542312428	0.07991110640746639	0.3603094414674376
2	PDControl	C	Cingulate Cortex	Immune	immune	ENSG00000231365	WARS2-AS1	0.2828567590789257	0.08014960557508886	0.36078757803771677
2	PDControl	C	Cingulate Cortex	Immune	immune	ENSG00000213742	ZNF337-AS1	0.3541193846990316	0.08025888577520124	0.36101263341463347
2	PDControl	C	Cingulate Cortex	Immune	immune	ENSG00000183722	LHFPL6	-0.33570109089226907	0.08032690026700891	0.36110920840983435
2	PDControl	C	Cingulate Cortex	Immune	immune	ENSG00000253161	ENSG00000253161	0.4368195491700879	0.08046141070310617	0.36150098537063496
2	PDControl	C	Cingulate Cortex	Immune	immune	ENSG00000001461	NIPAL3	0.3322328271667132	0.0804821533208418	0.36150478416622617
2	PDControl	C	Cingulate Cortex	Immune	immune	ENSG00000185442	FAM174B	0.2450542063998422	0.08049103112076089	0.36151138976306657
2	PDControl	C	Cingulate Cortex	Immune	immune	ENSG00000141338	ABCA8	-0.5545724275567507	0.08051282121528902	0.3615142748006963
2	PDControl	C	Cingulate Cortex	Immune	immune	ENSG00000111725	PRKAB1	-0.3890424671656971	0.08062420416220548	0.36179443117438725
2	PDControl	C	Cingulate Cortex	Immune	immune	ENSG00000166503	HDGFL3	-0.2830935415957958	0.080724372852796	0.36198731826951813
2	PDControl	C	Cingulate Cortex	Immune	immune	ENSG00000140598	EFL1	0.25542393479802517	0.08078931468340937	0.36215026028695524
2	PDControl	C	Cingulate Cortex	Immune	immune	ENSG00000204442	NALF1	-0.3805367853218904	0.08080991966701882	0.36222430330941996
2	PDControl	C	Cingulate Cortex	Immune	immune	ENSG00000129197	RPAIN	0.23513475983868393	0.08081990908126777	0.36223243729328436
2	PDControl	C	Cingulate Cortex	Immune	immune	ENSG00000100099	HPS4	0.23746455262798616	0.0810848400896083	0.36290016274133136
2	PDControl	C	Cingulate Cortex	Immune	immune	ENSG00000227124	ZNF717	0.22260142567209584	0.08115715334858162	0.3630462492583918
2	PDControl	C	Cingulate Cortex	Immune	immune	ENSG00000107560	RAB11FIP2	0.19674244336937008	0.08122857304458003	0.3632557198545073
2	PDControl	C	Cingulate Cortex	Immune	immune	ENSG00000163939	PBRM1	0.13418364795447957	0.08129436889309814	0.363268063451829
2	PDControl	C	Cingulate Cortex	Immune	immune	ENSG00000197863	ZNF790	0.33232943059709896	0.08129691839994725	0.363268063451829
2	PDControl	C	Cingulate Cortex	Immune	immune	ENSG00000188846	RPL14	0.29876132301697567	0.0813688177512379	0.3633877931238765
2	PDControl	C	Cingulate Cortex	Immune	immune	ENSG00000128815	WDFY4	0.2566399160143735	0.08146210884566399	0.36354654300850253
2	PDControl	C	Cingulate Cortex	Immune	immune	ENSG00000223959	AFG3L1P	0.21252652509325642	0.08154594282772262	0.36367748041610415
2	PDControl	C	Cingulate Cortex	Immune	immune	ENSG00000151952	TMEM132D	-0.38082304996905947	0.08154598693707171	0.36367748041610415
2	PDControl	C	Cingulate Cortex	Immune	immune	ENSG00000120697	ALG5	0.27312819865890337	0.08155884039715645	0.36367748041610415
2	PDControl	C	Cingulate Cortex	Immune	immune	ENSG00000284418	ENSG00000284418	-0.5228030522209828	0.08156900461644066	0.36367748041610415
2	PDControl	C	Cingulate Cortex	Immune	immune	ENSG00000064763	FAR2	0.2445327237634478	0.08161815816899294	0.3638046682050344
2	PDControl	C	Cingulate Cortex	Immune	immune	ENSG00000196141	SPATS2L	0.2901931808684619	0.08165994776634757	0.3639726344590481
2	PDControl	C	Cingulate Cortex	Immune	immune	ENSG00000151881	TMEM267	0.2499967868109536	0.08170467833580862	0.36411015140634134
2	PDControl	C	Cingulate Cortex	Immune	immune	ENSG00000196262	PPIA	0.3005823656513371	0.08177446069096783	0.36421034653318324
2	PDControl	C	Cingulate Cortex	Immune	immune	ENSG00000055130	CUL1	0.24512650499734612	0.0818357359189319	0.36421834283814486
2	PDControl	C	Cingulate Cortex	Immune	immune	ENSG00000138592	USP8	0.14193190488313512	0.08186950161766092	0.36421834283814486
2	PDControl	C	Cingulate Cortex	Immune	immune	ENSG00000103489	XYLT1	-0.2864190305229046	0.08201582531086882	0.3644830775387076
2	PDControl	C	Cingulate Cortex	Immune	immune	ENSG00000130150	MOSPD2	0.24268592896269858	0.08202560748202026	0.3644830775387076
2	PDControl	C	Cingulate Cortex	Immune	immune	ENSG00000186187	ZNRF1	0.23653415847717962	0.08202995224771856	0.3644830775387076
2	PDControl	C	Cingulate Cortex	Immune	immune	ENSG00000089820	ARHGAP4	0.2170460043609337	0.08211488997794544	0.36474550252988736
2	PDControl	C	Cingulate Cortex	Immune	immune	ENSG00000169760	NLGN1	-0.3118320863709485	0.08212144853398526	0.36474550252988736
2	PDControl	C	Cingulate Cortex	Immune	immune	ENSG00000288891	ENSG00000288891	0.23232231046718343	0.08216849214957647	0.3648057075837048
2	PDControl	C	Cingulate Cortex	Immune	immune	ENSG00000198899	ATP6	0.47771241842920453	0.08221415021206488	0.3648057075837048
2	PDControl	C	Cingulate Cortex	Immune	immune	ENSG00000172086	KRCC1	0.24478701441091655	0.08254971388745357	0.36555811564884994
2	PDControl	C	Cingulate Cortex	Immune	immune	ENSG00000141219	C17orf80	-0.2892338560189227	0.08258107307080156	0.3655729902063519
2	PDControl	C	Cingulate Cortex	Immune	immune	ENSG00000118515	SGK1	-0.30581467575061705	0.08261639632253577	0.36564274245384365
2	PDControl	C	Cingulate Cortex	Immune	immune	ENSG00000152700	SAR1B	-0.18022615237211426	0.08272133268383136	0.36596236630982243
2	PDControl	C	Cingulate Cortex	Immune	immune	ENSG00000163590	PPM1L	0.20630881410906632	0.08273816852907408	0.36596236630982243
2	PDControl	C	Cingulate Cortex	Immune	immune	ENSG00000173209	AHSA2P	-0.2423240460439846	0.08280519861951058	0.3660080070246027
2	PDControl	C	Cingulate Cortex	Immune	immune	ENSG00000142892	PIGK	0.2089574428172396	0.08289165742115734	0.3662208716275889
2	PDControl	C	Cingulate Cortex	Immune	immune	ENSG00000154380	ENAH	-0.2829280505943146	0.0830242424865262	0.3664568347318771
2	PDControl	C	Cingulate Cortex	Immune	immune	ENSG00000138036	DYNC2LI1	-0.2395495034320394	0.0830706907700039	0.36653675665517976
2	PDControl	C	Cingulate Cortex	Immune	immune	ENSG00000285579	ENSG00000285579	-0.40421543113753966	0.08313535749144253	0.36671254052096064
2	PDControl	C	Cingulate Cortex	Immune	immune	ENSG00000125375	DMAC2L	0.30826003536993785	0.08331982335157584	0.3670825296053734
2	PDControl	C	Cingulate Cortex	Immune	immune	ENSG00000005194	CIAPIN1	0.29782332510233855	0.08336113222495563	0.3671237022332663
2	PDControl	C	Cingulate Cortex	Immune	immune	ENSG00000148481	MINDY3	0.20958235869281872	0.0834552504284369	0.36736853575318873
2	PDControl	C	Cingulate Cortex	Immune	immune	ENSG00000100461	RBM23	0.18631582902337662	0.08354363158307597	0.3675244372602121
2	PDControl	C	Cingulate Cortex	Immune	immune	ENSG00000164823	OSGIN2	0.3490471706476739	0.08355058262483586	0.3675244372602121
2	PDControl	C	Cingulate Cortex	Immune	immune	ENSG00000198786	ND5	0.41861486832926076	0.08368781372382189	0.36787189390427466
2	PDControl	C	Cingulate Cortex	Immune	immune	ENSG00000189339	SLC35E2B	0.24125659973671798	0.08371526250667191	0.36790878677068645
2	PDControl	C	Cingulate Cortex	Immune	immune	ENSG00000143337	TOR1AIP1	0.19719761270596514	0.08379828333526655	0.36798958343492577
2	PDControl	C	Cingulate Cortex	Immune	immune	ENSG00000100380	ST13	0.304756360419721	0.08380603791026602	0.36798958343492577
2	PDControl	C	Cingulate Cortex	Immune	immune	ENSG00000102699	PARP4	0.2469364110725909	0.08380688499996736	0.36798958343492577
2	PDControl	C	Cingulate Cortex	Immune	immune	ENSG00000118007	STAG1	0.15151829686592677	0.08386961358613115	0.3681555745817086
2	PDControl	C	Cingulate Cortex	Immune	immune	ENSG00000177076	ACER2	0.37333724093220555	0.08404771696069806	0.3686634712181243
2	PDControl	C	Cingulate Cortex	Immune	immune	ENSG00000106868	SUSD1	0.2230789978065495	0.0840882519931594	0.3687317698237394
2	PDControl	C	Cingulate Cortex	Immune	immune	ENSG00000283696	ENSG00000283696	-0.2550252916164606	0.0841017373499916	0.36875441160849765
2	PDControl	C	Cingulate Cortex	Immune	immune	ENSG00000171889	MIR31HG	-0.411416261503903	0.08413859712132576	0.36877006696766235
2	PDControl	C	Cingulate Cortex	Immune	immune	ENSG00000113240	CLK4	-0.1820457840922396	0.08424299723697688	0.36894704355459784
2	PDControl	C	Cingulate Cortex	Immune	immune	ENSG00000154127	UBASH3B	0.3121344940136055	0.08425484752516929	0.36894704355459784
2	PDControl	C	Cingulate Cortex	Immune	immune	ENSG00000114316	USP4	-0.13971627411729948	0.08432800046851698	0.3691178154706349
2	PDControl	C	Cingulate Cortex	Immune	immune	ENSG00000157064	NMNAT2	-0.3665085079309156	0.08433664521350064	0.36912693461630053
2	PDControl	C	Cingulate Cortex	Immune	immune	ENSG00000188580	NKAIN2	-0.35336104802190427	0.0844046045629077	0.3692784787506914
2	PDControl	C	Cingulate Cortex	Immune	immune	ENSG00000140548	ZNF710	0.2635743126426888	0.08450376660667583	0.3694025359802125
2	PDControl	C	Cingulate Cortex	Immune	immune	ENSG00000147654	EBAG9	-0.3001250945275702	0.08450775109399387	0.3694025359802125
2	PDControl	C	Cingulate Cortex	Immune	immune	ENSG00000100364	KIAA0930	0.19148878232582067	0.08455309262388132	0.3695085642543326
2	PDControl	C	Cingulate Cortex	Immune	immune	ENSG00000160799	CCDC12	0.2358238693701349	0.08464986241520586	0.36974844222734543
2	PDControl	C	Cingulate Cortex	Immune	immune	ENSG00000145348	TBCK	0.15848191897224506	0.08472884808762224	0.3698389388376722
2	PDControl	C	Cingulate Cortex	Immune	immune	ENSG00000002549	LAP3	0.4538000329408387	0.08476871484629744	0.3698490078332302
2	PDControl	C	Cingulate Cortex	Immune	immune	ENSG00000204920	ZNF155	-0.25258503296077484	0.08480687448119045	0.36991653028170607
2	PDControl	C	Cingulate Cortex	Immune	immune	ENSG00000079308	TNS1	0.6134244482689986	0.08492600022810665	0.3701485643517864
2	PDControl	C	Cingulate Cortex	Immune	immune	ENSG00000116353	MECR	0.283220154709535	0.08496480938744552	0.370230668577746
2	PDControl	C	Cingulate Cortex	Immune	immune	ENSG00000187609	EXD3	-0.1905861575888137	0.08498030945491251	0.37027266165505796
2	PDControl	C	Cingulate Cortex	Immune	immune	ENSG00000137076	TLN1	-0.19537389055510168	0.08501512435766667	0.3703770696502377
2	PDControl	C	Cingulate Cortex	Immune	immune	ENSG00000153558	FBXL2	-0.3789778171095932	0.08514654924536832	0.370730936780143
2	PDControl	C	Cingulate Cortex	Immune	immune	ENSG00000250155	SLC1A3-AS1	0.41825031066656404	0.08515718154613106	0.37073781540498224
2	PDControl	C	Cingulate Cortex	Immune	immune	ENSG00000136560	TANK	0.23949204700638127	0.08522926658182113	0.37096351176337866
2	PDControl	C	Cingulate Cortex	Immune	immune	ENSG00000128016	ZFP36	-0.49109805996393696	0.08536113102817693	0.37109139902555255
2	PDControl	C	Cingulate Cortex	Immune	immune	ENSG00000146648	EGFR	0.3955944650139842	0.08542368450301686	0.3711668449616275
2	PDControl	C	Cingulate Cortex	Immune	immune	ENSG00000111224	PARP11	0.19478054780207987	0.0854272317169457	0.3711668449616275
2	PDControl	C	Cingulate Cortex	Immune	immune	ENSG00000198315	ZKSCAN8	0.23256135535178357	0.08543932248445309	0.3711668449616275
2	PDControl	C	Cingulate Cortex	Immune	immune	ENSG00000165792	METTL17	-0.27165535669008545	0.08554204207242813	0.371431006983965
2	PDControl	C	Cingulate Cortex	Immune	immune	ENSG00000111885	MAN1A1	0.31350988991242534	0.08555205284292307	0.3714562749030194
2	PDControl	C	Cingulate Cortex	Immune	immune	ENSG00000197056	ZMYM1	0.19275955570885372	0.08560456538111295	0.37151027787483953
2	PDControl	C	Cingulate Cortex	Immune	immune	ENSG00000120733	KDM3B	0.153530142586213	0.08571941048434861	0.37181858919993843
2	PDControl	C	Cingulate Cortex	Immune	immune	ENSG00000183943	PRKX	0.22314839187442193	0.08583706166211882	0.3720557604724784
2	PDControl	C	Cingulate Cortex	Immune	immune	ENSG00000104435	STMN2	-0.3756009132561777	0.08593120403122873	0.37228173463314196
2	PDControl	C	Cingulate Cortex	Immune	immune	ENSG00000213625	LEPROT	0.34881575106122753	0.08595366993826305	0.3723244604950754
2	PDControl	C	Cingulate Cortex	Immune	immune	ENSG00000163682	RPL9	0.4611444071864854	0.08600998218654267	0.37242276060662455
2	PDControl	C	Cingulate Cortex	Immune	immune	ENSG00000233290	ENSG00000233290	-0.38903048192758405	0.08610925700727068	0.37267053643103687
2	PDControl	C	Cingulate Cortex	Immune	immune	ENSG00000142657	PGD	0.24660516405580868	0.08614741322442723	0.3727003207747322
2	PDControl	C	Cingulate Cortex	Immune	immune	ENSG00000165323	FAT3	-0.36996685078187674	0.0861970905384919	0.37285037864614545
2	PDControl	C	Cingulate Cortex	Immune	immune	ENSG00000198015	MRPL42	0.2377081375768375	0.08623286014654817	0.37291409417398097
2	PDControl	C	Cingulate Cortex	Immune	immune	ENSG00000126698	DNAJC8	-0.1936513560938007	0.08626241734014152	0.37297457504304937
2	PDControl	C	Cingulate Cortex	Immune	immune	ENSG00000164398	ACSL6	-0.4204983849828676	0.08669461216788331	0.3739984383752205
2	PDControl	C	Cingulate Cortex	Immune	immune	ENSG00000196998	WDR45	0.3169411835909477	0.08677913193121384	0.3742173242181905
2	PDControl	C	Cingulate Cortex	Immune	immune	ENSG00000114439	BBX	0.21290789578740377	0.08700855371736693	0.3746961488673158
2	PDControl	C	Cingulate Cortex	Immune	immune	ENSG00000137486	ARRB1	0.2548905428759447	0.08707018281689889	0.37477777802497164
2	PDControl	C	Cingulate Cortex	Immune	immune	ENSG00000214941	ZSWIM7	0.21025915330365574	0.08716032860594222	0.3748803958260157
2	PDControl	C	Cingulate Cortex	Immune	immune	ENSG00000102452	NALCN	-0.3145533666660789	0.08716613319156154	0.3748829008882154
2	PDControl	C	Cingulate Cortex	Immune	immune	ENSG00000135655	USP15	0.17995085325014415	0.08726752039355298	0.3751550905805216
2	PDControl	C	Cingulate Cortex	Immune	immune	ENSG00000102580	DNAJC3	0.2539187922238382	0.08735847676857629	0.3754004232257561
2	PDControl	C	Cingulate Cortex	Immune	immune	ENSG00000150471	ADGRL3	-0.3035003410705617	0.08746251976614039	0.37553422480379456
2	PDControl	C	Cingulate Cortex	Immune	immune	ENSG00000070010	UFD1	0.23089608785194038	0.08753896980647614	0.37559551737094965
2	PDControl	C	Cingulate Cortex	Immune	immune	ENSG00000160752	FDPS	0.3005175851589801	0.08757139484471088	0.37564903853710613
2	PDControl	C	Cingulate Cortex	Immune	immune	ENSG00000248124	ENSG00000248124	0.3579362583202439	0.08758588254939208	0.37564903853710613
2	PDControl	C	Cingulate Cortex	Immune	immune	ENSG00000171984	SHLD1	0.2892802992999801	0.08773768404975574	0.37602713201748006
2	PDControl	C	Cingulate Cortex	Immune	immune	ENSG00000204054	ENSG00000204054	0.2821721541916178	0.08775093982376718	0.37606575700284806
2	PDControl	C	Cingulate Cortex	Immune	immune	ENSG00000149089	APIP	0.3575367328453858	0.08796694819037969	0.37644789905964404
2	PDControl	C	Cingulate Cortex	Immune	immune	ENSG00000189050	RNFT1	-0.24152267953763573	0.08832712939141375	0.37707796081872147
2	PDControl	C	Cingulate Cortex	Immune	immune	ENSG00000140374	ETFA	0.19272270906736289	0.08834770707624609	0.3771042840784453
2	PDControl	C	Cingulate Cortex	Immune	immune	ENSG00000126217	MCF2L	-0.2679921465014399	0.08840148554805015	0.3772301835631404
2	PDControl	C	Cingulate Cortex	Immune	immune	ENSG00000101670	LIPG	0.7573156617064116	0.088407557935502007	0.3772358250198457
2	PDControl	C	Cingulate Cortex	Immune	immune	ENSG00000113384	GOLPH3	0.258777648250776	0.08858724958944153	0.3776677664375576
2	PDControl	C	Cingulate Cortex	Immune	immune	ENSG00000120458	MSANTD2	0.22246707402956023	0.08865008235580435	0.3777510196227382
2	PDControl	C	Cingulate Cortex	Immune	immune	ENSG00000160094	ZNF362	0.2559098896670502	0.08865994006175618	0.3777510196227382
2	PDControl	C	Cingulate Cortex	Immune	immune	ENSG00000122778	KIAA1549	-0.3522893476082851	0.08873566800931262	0.37776336174452785
2	PDControl	C	Cingulate Cortex	Immune	immune	ENSG00000164796	CSMD3	-0.3898091944715878	0.08889966263978114	0.3779234850173817
2	PDControl	C	Cingulate Cortex	Immune	immune	ENSG00000122966	CIT	0.38206881334544196	0.08890383231892221	0.3779234850173817
2	PDControl	C	Cingulate Cortex	Immune	immune	ENSG00000133805	AMPD3	0.19752441872871263	0.08891364066047266	0.3779234850173817
2	PDControl	C	Cingulate Cortex	Immune	immune	ENSG00000136261	BZW2	0.2532316224550746	0.08904116775589566	0.37813908227252174
2	PDControl	C	Cingulate Cortex	Immune	immune	ENSG00000164418	GRIK2	-0.35251245275596776	0.08909897937345596	0.37827786602836294
2	PDControl	C	Cingulate Cortex	Immune	immune	ENSG00000086300	SNX10	0.2087383088869883	0.08912373770443652	0.378339796208086
2	PDControl	C	Cingulate Cortex	Immune	immune	ENSG00000249853	HS3ST5	-0.3679491080310049	0.08914165126815517	0.37836636901606624
2	PDControl	C	Cingulate Cortex	Immune	immune	ENSG00000229358	ENSG00000229358	0.1970885093650505	0.08920733827219317	0.37851524299204836
2	PDControl	C	Cingulate Cortex	Immune	immune	ENSG00000135999	EPC2	0.19443412055892928	0.08928963051652535	0.3787405176679035
2	PDControl	C	Cingulate Cortex	Immune	immune	ENSG00000127527	EPS15L1	0.1721570422354617	0.08941287917544544	0.3789362846065741
2	PDControl	C	Cingulate Cortex	Immune	immune	ENSG00000089280	FUS	0.18210886728273756	0.08942130080541269	0.3789362846065741
2	PDControl	C	Cingulate Cortex	Immune	immune	ENSG00000076067	RBMS2	0.195052961099198	0.08942642534149224	0.37893988077908225
2	PDControl	C	Cingulate Cortex	Immune	immune	ENSG00000169116	PARM1	-0.4284326936086238	0.08947010414263426	0.37897596765306657
2	PDControl	C	Cingulate Cortex	Immune	immune	ENSG00000113810	SMC4	0.3883636824761947	0.08950224729206577	0.3789893525499284
2	PDControl	C	Cingulate Cortex	Immune	immune	ENSG00000196505	GDAP2	0.21604648359056444	0.08955884058981413	0.37915652657289967
2	PDControl	C	Cingulate Cortex	Immune	immune	ENSG00000139618	BRCA2	0.45241909426499394	0.08956328447589716	0.37915722732506724
2	PDControl	C	Cingulate Cortex	Immune	immune	ENSG00000248019	FAM13A-AS1	0.2859429046288593	0.08964007600958113	0.3793837374704935
2	PDControl	C	Cingulate Cortex	Immune	immune	ENSG00000163322	ABRAXAS1	0.2562991004993034	0.08965168904912707	0.3793837374704935
2	PDControl	C	Cingulate Cortex	Immune	immune	ENSG00000283154	SCHIP1	-0.3382343951897049	0.08974473718979226	0.3796369479834099
2	PDControl	C	Cingulate Cortex	Immune	immune	ENSG00000173214	MFSD4B	0.25606531154985834	0.08985925906983452	0.37984771081740404
2	PDControl	C	Cingulate Cortex	Immune	immune	ENSG00000188906	LRRK2	0.2868589337951404	0.08988430124522319	0.3799013672173128
2	PDControl	C	Cingulate Cortex	Immune	immune	ENSG00000000460	FIRRM	0.3285724310428568	0.08995836267305786	0.37997664633772144
2	PDControl	C	Cingulate Cortex	Immune	immune	ENSG00000274020	LINC01138	0.24631427869056832	0.09020480123665825	0.38048567940718103
2	PDControl	C	Cingulate Cortex	Immune	immune	ENSG00000142687	KIAA0319L	0.14746869394655526	0.09026749190484937	0.38064576133020017
2	PDControl	C	Cingulate Cortex	Immune	immune	ENSG00000148843	PDCD11	0.3332721479122833	0.09049059081101862	0.3812050796143149
2	PDControl	C	Cingulate Cortex	Immune	immune	ENSG00000072736	NFATC3	0.17978111340501357	0.09049867606244015	0.3812050796143149
2	PDControl	C	Cingulate Cortex	Immune	immune	ENSG00000089775	ZBTB25	0.2618259631528863	0.09054010978065315	0.3812165340640936
2	PDControl	C	Cingulate Cortex	Immune	immune	ENSG00000163820	FYCO1	0.23416271759893448	0.09064660653348137	0.38150406708642554
2	PDControl	C	Cingulate Cortex	Immune	immune	ENSG00000236088	COX10-DT	0.35463871737648756	0.09079927316568255	0.3818179447918918
2	PDControl	C	Cingulate Cortex	Immune	immune	ENSG00000100532	CGRRF1	0.2670061801713395	0.09082905798308749	0.3818707138183585
2	PDControl	C	Cingulate Cortex	Immune	immune	ENSG00000197020	ZNF100	0.3156981321389116	0.09096465413946676	0.3820851717447422
2	PDControl	C	Cingulate Cortex	Immune	immune	ENSG00000089486	CDIP1	0.30692975160136227	0.0910315929416085	0.38221060479496693
2	PDControl	C	Cingulate Cortex	Immune	immune	ENSG00000136238	RAC1	-0.1521552934878363	0.09103497377640048	0.38221060479496693
2	PDControl	C	Cingulate Cortex	Immune	immune	ENSG00000164588	HCN1	-0.366525055713983	0.09117914004830399	0.38257802286564
2	PDControl	C	Cingulate Cortex	Immune	immune	ENSG00000136193	SCRN1	0.19355985639485684	0.09132858058508013	0.3828739703870479
2	PDControl	C	Cingulate Cortex	Immune	immune	ENSG00000124571	XPO5	0.18797462983037505	0.09133259434799564	0.3828739703870479
2	PDControl	C	Cingulate Cortex	Immune	immune	ENSG00000130303	BST2	0.4242716978213319	0.09135504648255377	0.3829013871252781
2	PDControl	C	Cingulate Cortex	Immune	immune	ENSG00000078579	FGF20	-0.533910039920618	0.09138908273916727	0.38296459624184287
2	PDControl	C	Cingulate Cortex	Immune	immune	ENSG00000140455	USP3	0.23789415470331665	0.0916263356616813	0.3834762275801426
2	PDControl	C	Cingulate Cortex	Immune	immune	ENSG00000147724	FAM135B	-0.4045900423609341	0.09177900826365493	0.383807062586902
2	PDControl	C	Cingulate Cortex	Immune	immune	ENSG00000162989	KCNJ3	-0.35512782694961853	0.09188102353735435	0.3839619025759144
2	PDControl	C	Cingulate Cortex	Immune	immune	ENSG00000100811	YY1	0.1706557338583199	0.09194844024206168	0.38413057924480537
2	PDControl	C	Cingulate Cortex	Immune	immune	ENSG00000079482	OPHN1	0.1998378317682148	0.09196127124037502	0.38413422793479046
2	PDControl	C	Cingulate Cortex	Immune	immune	ENSG00000204842	ATXN2	0.12655183365212963	0.0919682855113656	0.38414542105803096
2	PDControl	C	Cingulate Cortex	Immune	immune	ENSG00000106344	RBM28	0.2386471945347175	0.09201462405771417	0.38418100166802344
2	PDControl	C	Cingulate Cortex	Immune	immune	ENSG00000150712	MTMR12	0.1934932966769889	0.09202947577135548	0.38418909531189804
2	PDControl	C	Cingulate Cortex	Immune	immune	ENSG00000116191	RALGPS2	0.23481401463152896	0.0920591279991286	0.3842276287140976
2	PDControl	C	Cingulate Cortex	Immune	immune	ENSG00000124789	NUP153	0.1664619047386129	0.0923206526529847	0.38484987441972973
2	PDControl	C	Cingulate Cortex	Immune	immune	ENSG00000151789	ZNF385D	-0.3178867375075356	0.0923781271315027	0.38493888763688844
2	PDControl	C	Cingulate Cortex	Immune	immune	ENSG00000100629	CEP128	0.26489554359064904	0.09243825513843283	0.38504416617936643
2	PDControl	C	Cingulate Cortex	Immune	immune	ENSG00000096384	HSP90AB1	-0.33076033100751534	0.09270545454620963	0.38572147316754973
2	PDControl	C	Cingulate Cortex	Immune	immune	ENSG00000158006	PAFAH2	0.3420795128380121	0.09276041690522888	0.38578129743184536
2	PDControl	C	Cingulate Cortex	Immune	immune	ENSG00000012817	KDM5D	-0.7334624408307746	0.09277739652020907	0.38578651470340686
2	PDControl	C	Cingulate Cortex	Immune	immune	ENSG00000182179	UBA7	-0.34970151205062283	0.09279196524028131	0.38578651470340686
2	PDControl	C	Cingulate Cortex	Immune	immune	ENSG00000055483	USP36	-0.3667404426705696	0.09280955624423545	0.38578651470340686
2	PDControl	C	Cingulate Cortex	Immune	immune	ENSG00000101290	CDS2	0.2200929696949263	0.09285958412248795	0.38593243857459236
2	PDControl	C	Cingulate Cortex	Immune	immune	ENSG00000114942	EEF1B2	0.3120761246882209	0.09300658246741685	0.3861547186042188
2	PDControl	C	Cingulate Cortex	Immune	immune	ENSG00000177885	GRB2	0.24784513769940197	0.09304765402122835	0.3861547186042188
2	PDControl	C	Cingulate Cortex	Immune	immune	ENSG00000237187	NR2F1-AS1	-0.37793781270114213	0.09314322647002925	0.38624954453357035
2	PDControl	C	Cingulate Cortex	Immune	immune	ENSG00000113805	CNTN3	-0.3610882902778938	0.09354757936487111	0.3870931306193028
2	PDControl	C	Cingulate Cortex	Immune	immune	ENSG00000102893	PHKB	0.19715547236795228	0.09357032736086109	0.3871245606563535
2	PDControl	C	Cingulate Cortex	Immune	immune	ENSG00000196843	ARID5A	-0.34376593210747686	0.0935938315012165	0.3871292083438152
2	PDControl	C	Cingulate Cortex	Immune	immune	ENSG00000131269	ABCB7	0.22328537195415166	0.09360153582221988	0.3871292083438152
2	PDControl	C	Cingulate Cortex	Immune	immune	ENSG00000079215	SLC1A3	0.2847816006761992	0.09367314259746308	0.38719688634665916
2	PDControl	C	Cingulate Cortex	Immune	immune	ENSG00000069424	KCNAB2	0.33366187396362523	0.09375149689492933	0.3873994395327956
2	PDControl	C	Cingulate Cortex	Immune	immune	ENSG00000162244	RPL29	0.5084346098935497	0.0937527451384517	0.3873994395327956
2	PDControl	C	Cingulate Cortex	Immune	immune	ENSG00000241343	RPL36A	0.43659830339218164	0.09403378744681744	0.38797902259732026
2	PDControl	C	Cingulate Cortex	Immune	immune	ENSG00000136451	VEZF1	0.2514648331631193	0.09403747833935634	0.38797902259732026
2	PDControl	C	Cingulate Cortex	Immune	immune	ENSG00000206503	HLA-A	-0.4962270846980936	0.09404905702994218	0.38800873013861253
2	PDControl	C	Cingulate Cortex	Immune	immune	ENSG00000186153	WWOX	0.21639901861063926	0.09407817632195167	0.3880418939351601
2	PDControl	C	Cingulate Cortex	Immune	immune	ENSG00000189308	LIN54	0.2096754820798381	0.09407985884967038	0.3880418939351601
2	PDControl	C	Cingulate Cortex	Immune	immune	ENSG00000215712	TMEM242	0.22340067062852187	0.09427976868642761	0.38837884797518796
2	PDControl	C	Cingulate Cortex	Immune	immune	ENSG00000138496	PARP9	0.28481832053371203	0.09430090607679414	0.38841489581416855
2	PDControl	C	Cingulate Cortex	Immune	immune	ENSG00000205784	ARRDC5	-0.302444624149242	0.09440128484529807	0.3886270536715807
2	PDControl	C	Cingulate Cortex	Immune	immune	ENSG00000058453	CROCC	-0.2560413321394499	0.09447958600972903	0.3886270536715807
2	PDControl	C	Cingulate Cortex	Immune	immune	ENSG00000238058	ENSG00000238058	-0.29035944913818224	0.09461809053049114	0.3889079550574271
2	PDControl	C	Cingulate Cortex	Immune	immune	ENSG00000183309	ZNF623	0.25184512838631523	0.09483712496577444	0.3894593483401057
2	PDControl	C	Cingulate Cortex	Immune	immune	ENSG00000136450	SRSF1	-0.3177730839630968	0.09490154916974387	0.3896120919150188
2	PDControl	C	Cingulate Cortex	Immune	immune	ENSG00000165006	UBAP1	0.16739245293040028	0.09490689179990225	0.3896120919150188
2	PDControl	C	Cingulate Cortex	Immune	immune	ENSG00000227486	ENSG00000227486	-0.29462608313918626	0.0949451809144223	0.38969609105757
2	PDControl	C	Cingulate Cortex	Immune	immune	ENSG00000119392	GLE1	0.1851036924713636	0.09494846798516061	0.38969609105757
2	PDControl	C	Cingulate Cortex	Immune	immune	ENSG00000288932	ENSG00000288932	0.5571976609769997	0.09499992781580684	0.3897543448401664
2	PDControl	C	Cingulate Cortex	Immune	immune	ENSG00000196576	PLXNB2	-0.2767158585479157	0.09508535563870098	0.3899423594360462
2	PDControl	C	Cingulate Cortex	Immune	immune	ENSG00000166206	GABRB3	-0.36155929526544917	0.09513694675052906	0.3899783710425655
2	PDControl	C	Cingulate Cortex	Immune	immune	ENSG00000163956	LRPAP1	0.26499557380354943	0.09520537566235955	0.3900915808382093
2	PDControl	C	Cingulate Cortex	Immune	immune	ENSG00000078018	MAP2	-0.27367302071824984	0.09533724142721296	0.3902873984363351
2	PDControl	C	Cingulate Cortex	Immune	immune	ENSG00000135976	ANKRD36	0.18606192103852948	0.0955269602358051	0.390722770573569
2	PDControl	C	Cingulate Cortex	Immune	immune	ENSG00000072786	STK10	0.26998678961979383	0.0955679758153617	0.3908310210717653
2	PDControl	C	Cingulate Cortex	Immune	immune	ENSG00000170340	B3GNT2	0.2706081632777728	0.09560100615935452	0.3908310210717653
2	PDControl	C	Cingulate Cortex	Immune	immune	ENSG00000196363	WDR5	0.2634265388025723	0.09567107092069935	0.390914772970864
2	PDControl	C	Cingulate Cortex	Immune	immune	ENSG00000134014	ELP3	0.1840182479709167	0.09571073945413293	0.390914772970864
2	PDControl	C	Cingulate Cortex	Immune	immune	ENSG00000258603	ENSG00000258603	0.27975753395573566	0.09571505561479969	0.390914772970864
2	PDControl	C	Cingulate Cortex	Immune	immune	ENSG00000181035	SLC25A42	-0.2912583133683033	0.09573177315247708	0.39094701628122314
2	PDControl	C	Cingulate Cortex	Immune	immune	ENSG00000117139	KDM5B	-0.2851866484776284	0.09583182237176162	0.39110179160527203
2	PDControl	C	Cingulate Cortex	Immune	immune	ENSG00000084112	SSH1	0.261139791302174	0.09600930421387396	0.3914130351477569
2	PDControl	C	Cingulate Cortex	Immune	immune	ENSG00000171840	NINJ2	0.22121887939009088	0.0961321943949072	0.3917128078688744
2	PDControl	C	Cingulate Cortex	Immune	immune	ENSG00000147324	MFHAS1	0.2474039969532873	0.09614810629343673	0.39171297450050724
2	PDControl	C	Cingulate Cortex	Immune	immune	ENSG00000160218	TRAPPC10	0.13637602448334984	0.09627466832344841	0.39186394415839093
2	PDControl	C	Cingulate Cortex	Immune	immune	ENSG00000087263	OGFOD1	0.24762108887158796	0.09633632527705098	0.3918661043691918
2	PDControl	C	Cingulate Cortex	Immune	immune	ENSG00000178425	NT5DC1	0.22030388690930547	0.0963481419463649	0.3918661043691918
2	PDControl	C	Cingulate Cortex	Immune	immune	ENSG00000137947	GTF2B	0.2087397355132392	0.0963559890330144	0.3918661043691918
2	PDControl	C	Cingulate Cortex	Immune	immune	ENSG00000134684	YARS1	0.2528794948186768	0.09645411741871938	0.39193572208397615
2	PDControl	C	Cingulate Cortex	Immune	immune	ENSG00000178980	SELENOW	-0.31249702058966866	0.096958160022806	0.39321920453693543
2	PDControl	C	Cingulate Cortex	Immune	immune	ENSG00000187764	SEMA4D	0.19020803365968852	0.09697961252432184	0.3932312409268005
2	PDControl	C	Cingulate Cortex	Immune	immune	ENSG00000104859	CLASRP	0.18620551876012748	0.09704489023443968	0.39337292514094646
2	PDControl	C	Cingulate Cortex	Immune	immune	ENSG00000269821	KCNQ1OT1	0.33036541860884405	0.09727233852266644	0.3938340683397429
2	PDControl	C	Cingulate Cortex	Immune	immune	ENSG00000173281	PPP1R3B	0.46481034563056856	0.09744841769068736	0.3941612812681011
2	PDControl	C	Cingulate Cortex	Immune	immune	ENSG00000070476	ZXDC	0.17851015474329834	0.09750044914767632	0.39424042842371937
2	PDControl	C	Cingulate Cortex	Immune	immune	ENSG00000159720	ATP6V0D1	0.20028870540656474	0.09759813894405676	0.3944967967845016
2	PDControl	C	Cingulate Cortex	Immune	immune	ENSG00000169718	DUS1L	-0.27648576180228357	0.09760377905144145	0.3945016011628589
2	PDControl	C	Cingulate Cortex	Immune	immune	ENSG00000100601	ALKBH1	0.21717792996605567	0.09766939411220989	0.3946048345116145
2	PDControl	C	Cingulate Cortex	Immune	immune	ENSG00000105088	OLFM2	-0.29049592125741786	0.09774361380058144	0.39483269712544455
2	PDControl	C	Cingulate Cortex	Immune	immune	ENSG00000197601	FAR1	0.1755632668455993	0.09779064970856467	0.39490377886687617
2	PDControl	C	Cingulate Cortex	Immune	immune	ENSG00000141258	SGSM2	-0.17499943163441412	0.0978007814157805	0.39490377886687617
2	PDControl	C	Cingulate Cortex	Immune	immune	ENSG00000152601	MBNL1	0.24663017319719494	0.09795468003586044	0.3951262758464064
2	PDControl	C	Cingulate Cortex	Immune	immune	ENSG00000067704	IARS2	0.18654659741790436	0.09801058731397116	0.39523501964174834
2	PDControl	C	Cingulate Cortex	Immune	immune	ENSG00000152359	POC5	0.2805361288876478	0.09809132150047176	0.39543755197473074
2	PDControl	C	Cingulate Cortex	Immune	immune	ENSG00000131002	ENSG00000131002	-0.7487448470195863	0.09814801839383165	0.39560804944784367
2	PDControl	C	Cingulate Cortex	Immune	immune	ENSG00000125952	MAX	0.24198492859769605	0.09836926901386603	0.3960782080212102
2	PDControl	C	Cingulate Cortex	Immune	immune	ENSG00000153066	TXNDC11	0.16807732773005313	0.09844958579705541	0.39625757073788015
2	PDControl	C	Cingulate Cortex	Immune	immune	ENSG00000047932	GOPC	-0.17838055752792137	0.09855786516364369	0.3964344527727089
2	PDControl	C	Cingulate Cortex	Immune	immune	ENSG00000176946	THAP4	0.20912523869505906	0.09864472614895067	0.3965927015729395
2	PDControl	C	Cingulate Cortex	Immune	immune	ENSG00000159322	ADPGK	0.18806835052045479	0.09867319912516487	0.39662717662189173
2	PDControl	C	Cingulate Cortex	Immune	immune	ENSG00000137409	MTCH1	-0.23487288234700365	0.09878586816611183	0.3968339715359133
2	PDControl	C	Cingulate Cortex	Immune	immune	ENSG00000163029	SMC6	0.13631951283741817	0.09891673850914254	0.39705012981009774
2	PDControl	C	Cingulate Cortex	Immune	immune	ENSG00000136448	NMT1	0.16436008767207433	0.09894401590981114	0.3970761012616807
2	PDControl	C	Cingulate Cortex	Immune	immune	ENSG00000179115	FARSA	0.297054827600149	0.09910462146220107	0.39737433315081544
2	PDControl	C	Cingulate Cortex	Immune	immune	ENSG00000280870	MIR325HG	-0.4463566455660368	0.09911121755949683	0.39737433315081544
2	PDControl	C	Cingulate Cortex	Immune	immune	ENSG00000138802	SEC24B	0.182923289429767	0.09920925629425387	0.39746982190945906
2	PDControl	C	Cingulate Cortex	Immune	immune	ENSG00000187079	TEAD1	0.3218581334505606	0.09937982497020191	0.3977483462299169
2	PDControl	C	Cingulate Cortex	Immune	immune	ENSG00000273409	LINC02712	-0.7138810022107096	0.09948644150111575	0.3979188255951564
2	PDControl	C	Cingulate Cortex	Immune	immune	ENSG00000130544	ZNF557	0.21265017700987254	0.09958583744454474	0.39808281849393073
2	PDControl	C	Cingulate Cortex	Immune	immune	ENSG00000196230	TUBB	0.24474059643385448	0.09959193771195003	0.3980892473911161
2	PDControl	C	Cingulate Cortex	Immune	immune	ENSG00000158987	RAPGEF6	-0.3206108180688032	0.09965791083429966	0.3981609075062542
2	PDControl	C	Cingulate Cortex	Immune	immune	ENSG00000184144	CNTN2	-0.4822253449778606	0.09966827167203114	0.3981609075062542
2	PDControl	C	Cingulate Cortex	Immune	immune	ENSG00000109738	GLRB	-0.3737772079850399	0.099714606397129	0.39825624625383593
2	PDControl	C	Cingulate Cortex	Immune	immune	ENSG00000107331	ABCA2	-0.3694709413915387	0.09987232109744855	0.3984559495142365
2	PDControl	C	Cingulate Cortex	Immune	immune	ENSG00000139132	FGD4	0.2506878074592187	0.09993729706076426	0.3985386777654903
2	PDControl	C	Cingulate Cortex	Immune	immune	ENSG00000180448	ARHGAP45	-0.2119300556111634	0.09993822116384747	0.3985386777654903
2	PDControl	C	Cingulate Cortex	Immune	immune	ENSG00000155903	RASA2	0.19477881570549194	0.10003012060472796	0.39874367345412925
2	PDControl	C	Cingulate Cortex	Immune	immune	ENSG00000266472	MRPS21	0.22043963188151228	0.10010469364655454	0.39885602860687736
2	PDControl	C	Cingulate Cortex	Immune	immune	ENSG00000175895	PLEKHF2	0.23155116192838054	0.10011565104879037	0.39885602860687736
2	PDControl	C	Cingulate Cortex	Immune	immune	ENSG00000197965	MPZL1	0.28753765172848755	0.10021280247231819	0.39907076026671384
2	PDControl	C	Cingulate Cortex	Immune	immune	ENSG00000215305	VPS16	0.2607211930454696	0.10026568915982753	0.3991082422171324
2	PDControl	C	Cingulate Cortex	Immune	immune	ENSG00000188511	MIR3667HG	0.623567126053258	0.10036923226034625	0.3992973468774464
2	PDControl	C	Cingulate Cortex	Immune	immune	ENSG00000112149	CD83	-0.9056792581865727	0.10041430090809912	0.3993231400079677
2	PDControl	C	Cingulate Cortex	Immune	immune	ENSG00000176974	SHMT1	0.3434369305580445	0.10046309473013991	0.3993864841266289
2	PDControl	C	Cingulate Cortex	Immune	immune	ENSG00000047056	WDR37	-0.147050929643747	0.10047664691368641	0.39938928800188295
2	PDControl	C	Cingulate Cortex	Immune	immune	ENSG00000120800	UTP20	0.27293927560011255	0.10051460772705112	0.39938928800188295
2	PDControl	C	Cingulate Cortex	Immune	immune	ENSG00000084073	ZMPSTE24	0.22733462414650063	0.10051656112019586	0.39938928800188295
2	PDControl	C	Cingulate Cortex	Immune	immune	ENSG00000047188	YTHDC2	-0.1538432902684006	0.10055261619905148	0.3994163840933665
2	PDControl	C	Cingulate Cortex	Immune	immune	ENSG00000133318	RTN3	0.15398229772325234	0.10068340957524263	0.3996348560079809
2	PDControl	C	Cingulate Cortex	Immune	immune	ENSG00000068383	INPP5A	-0.30809495806115184	0.10081594319216826	0.3999427586779214
2	PDControl	C	Cingulate Cortex	Immune	immune	ENSG00000167969	ECI1	0.3203275147663982	0.10085367033984714	0.3999427586779214
2	PDControl	C	Cingulate Cortex	Immune	immune	ENSG00000040933	INPP4A	0.21990958745474565	0.10085517563838453	0.3999427586779214
2	PDControl	C	Cingulate Cortex	Immune	immune	ENSG00000165028	NIPSNAP3B	-0.34290953624293374	0.10098421726575012	0.4001272422659751
2	PDControl	C	Cingulate Cortex	Immune	immune	ENSG00000106780	MEGF9	0.19090058649533947	0.10128646640624701	0.40057071924000365
2	PDControl	C	Cingulate Cortex	Immune	immune	ENSG00000274211	SOCS7	0.1701757914169919	0.10135802067733128	0.40068163169063414
2	PDControl	C	Cingulate Cortex	Immune	immune	ENSG00000141380	SS18	0.19767726650566075	0.10136173912133703	0.40068163169063414
2	PDControl	C	Cingulate Cortex	Immune	immune	ENSG00000196670	ZFP62	-0.2852211197172614	0.10143355299947597	0.4007760662922298
2	PDControl	C	Cingulate Cortex	Immune	immune	ENSG00000231607	DLEU2	0.24431284846568957	0.1014857291263552	0.4008141310502184
2	PDControl	C	Cingulate Cortex	Immune	immune	ENSG00000137500	CCDC90B	0.24500152217320448	0.1015132636160018	0.4008414910579991
2	PDControl	C	Cingulate Cortex	Immune	immune	ENSG00000144290	SLC4A10	-0.3469128155138792	0.10154093452662523	0.4008892368520774
2	PDControl	C	Cingulate Cortex	Immune	immune	ENSG00000136891	TEX10	0.16307642469038708	0.1015554394479633	0.4008904999213588
2	PDControl	C	Cingulate Cortex	Immune	immune	ENSG00000138443	ABI2	-0.18411828792164098	0.10163601645879779	0.40104430037106065
2	PDControl	C	Cingulate Cortex	Immune	immune	ENSG00000221978	CCNL2	-0.17441599836427368	0.10171721131526892	0.4012158727186039
2	PDControl	C	Cingulate Cortex	Immune	immune	ENSG00000105497	ZNF175	0.27375490034769	0.10191120015554088	0.40163536177277287
2	PDControl	C	Cingulate Cortex	Immune	immune	ENSG00000143870	PDIA6	0.2487036497787276	0.10199066553254228	0.4018770513016301
2	PDControl	C	Cingulate Cortex	Immune	immune	ENSG00000112414	ADGRG6	0.45946928189021197	0.10203866032943258	0.4020125435989586
2	PDControl	C	Cingulate Cortex	Immune	immune	ENSG00000127980	PEX1	-0.20729774465331907	0.10206424459760563	0.4020775908930035
2	PDControl	C	Cingulate Cortex	Immune	immune	ENSG00000121671	CRY2	0.2180174546957403	0.10209919852654052	0.402161659265704
2	PDControl	C	Cingulate Cortex	Immune	immune	ENSG00000166557	TMED3	0.3370397417421751	0.10219815018979107	0.40237258279442284
2	PDControl	C	Cingulate Cortex	Immune	immune	ENSG00000136709	WDR33	0.13544120685790606	0.10229827139937532	0.4024272165988584
2	PDControl	C	Cingulate Cortex	Immune	immune	ENSG00000048828	FAM120A	0.18641438525945375	0.10232574895904628	0.40243629574035444
2	PDControl	C	Cingulate Cortex	Immune	immune	ENSG00000184939	ZFP90	0.1629851423890658	0.10233791350018172	0.4024401211489663
2	PDControl	C	Cingulate Cortex	Immune	immune	ENSG00000152234	ATP5F1A	-0.20117145546123716	0.10237070166606653	0.4024797623463976
2	PDControl	C	Cingulate Cortex	Immune	immune	ENSG00000111752	PHC1	-0.25566284043413123	0.10253148181199921	0.4027902380931333
2	PDControl	C	Cingulate Cortex	Immune	immune	ENSG00000145012	LPP	0.21800771533533592	0.10255283762147972	0.4028562755182082
2	PDControl	C	Cingulate Cortex	Immune	immune	ENSG00000095787	WAC	0.2194839121496912	0.10264941849829716	0.4030534375822994
2	PDControl	C	Cingulate Cortex	Immune	immune	ENSG00000167994	RAB3IL1	0.4019089789831214	0.10267740527275505	0.40308213887100014
2	PDControl	C	Cingulate Cortex	Immune	immune	ENSG00000167986	DDB1	0.18295951579175007	0.10300684376816557	0.40360982533395984
2	PDControl	C	Cingulate Cortex	Immune	immune	ENSG00000139974	SLC38A6	0.31477155063334816	0.10306614310782367	0.4036916704013767
2	PDControl	C	Cingulate Cortex	Immune	immune	ENSG00000112379	ARFGEF3	-0.3056356552158448	0.10309325154487832	0.40371146651588197
2	PDControl	C	Cingulate Cortex	Immune	immune	ENSG00000108773	KAT2A	0.3034336796625805	0.10309397439372757	0.40371146651588197
2	PDControl	C	Cingulate Cortex	Immune	immune	ENSG00000128573	FOXP2	0.3421091147490074	0.10312486468482732	0.4038145881097016
2	PDControl	C	Cingulate Cortex	Immune	immune	ENSG00000172262	ZNF131	0.12229115211381547	0.10317138753681952	0.40386397714078376
2	PDControl	C	Cingulate Cortex	Immune	immune	ENSG00000128272	ATF4	-0.28180654528244276	0.10325391188134543	0.40398885096731146
2	PDControl	C	Cingulate Cortex	Immune	immune	ENSG00000006634	DBF4	0.2896919399840461	0.10340212879340738	0.4042750896867406
2	PDControl	C	Cingulate Cortex	Immune	immune	ENSG00000159110	IFNAR2	0.26217210361811905	0.10344381307630236	0.40435928633110746
2	PDControl	C	Cingulate Cortex	Immune	immune	ENSG00000138398	PPIG	-0.1578081655122201	0.10346170189797523	0.40437014986968794
2	PDControl	C	Cingulate Cortex	Immune	immune	ENSG00000159592	GPBP1L1	0.16983732869330392	0.10346750994274843	0.40437014986968794
2	PDControl	C	Cingulate Cortex	Immune	immune	ENSG00000163485	ADORA1	0.4246665966029952	0.10359410588304642	0.4046329433455569
2	PDControl	C	Cingulate Cortex	Immune	immune	ENSG00000130348	QRSL1	0.2637593284377875	0.10371494148253418	0.4049125195437598
2	PDControl	C	Cingulate Cortex	Immune	immune	ENSG00000131848	ZSCAN5A	0.24964917515317797	0.1037159417937233	0.4049125195437598
2	PDControl	C	Cingulate Cortex	Immune	immune	ENSG00000176148	TCP11L1	0.16850199938788624	0.10384871956248848	0.40510068282076506
2	PDControl	C	Cingulate Cortex	Immune	immune	ENSG00000091317	CMTM6	0.3103040165234763	0.103855560850441	0.40510068282076506
2	PDControl	C	Cingulate Cortex	Immune	immune	ENSG00000274536	MIR223HG	0.5387795859988644	0.10390848209297725	0.405217931795108
2	PDControl	C	Cingulate Cortex	Immune	immune	ENSG00000113273	ARSB	0.21751906085765782	0.10404557168617334	0.4054849012300816
2	PDControl	C	Cingulate Cortex	Immune	immune	ENSG00000137872	SEMA6D	-0.24245339344188643	0.10414726285146034	0.40559583092028995
2	PDControl	C	Cingulate Cortex	Immune	immune	ENSG00000143110	C1orf162	0.2955115097160421	0.10416432804549038	0.40562664030439616
2	PDControl	C	Cingulate Cortex	Immune	immune	ENSG00000142875	PRKACB	0.16875867938946243	0.10421598560175505	0.40573865817329596
2	PDControl	C	Cingulate Cortex	Immune	immune	ENSG00000165379	LRFN5	-0.3789867032036689	0.10449443493940923	0.4062361903866529
2	PDControl	C	Cingulate Cortex	Immune	immune	ENSG00000116698	SMG7	0.16238445357643272	0.10449517293088087	0.4062361903866529
2	PDControl	C	Cingulate Cortex	Immune	immune	ENSG00000169660	HEXD	0.2201423414975361	0.10479671969440191	0.4066985637350049
2	PDControl	C	Cingulate Cortex	Immune	immune	ENSG00000078403	MLLT10	0.14695844135703595	0.10485559739888066	0.40679913989771926
2	PDControl	C	Cingulate Cortex	Immune	immune	ENSG00000107738	VSIR	0.29318330728845776	0.10490378821917518	0.40685155997642203
2	PDControl	C	Cingulate Cortex	Immune	immune	ENSG00000005812	FBXL3	0.21233901190884996	0.10490583598904583	0.40685155997642203
2	PDControl	C	Cingulate Cortex	Immune	immune	ENSG00000046651	OFD1	-0.18390966730518699	0.10496144657852821	0.40701379708945157
2	PDControl	C	Cingulate Cortex	Immune	immune	ENSG00000136531	SCN2A	-0.3297221359003055	0.10507018956712974	0.4072394638013633
2	PDControl	C	Cingulate Cortex	Immune	immune	ENSG00000163933	RFT1	0.3120474885960731	0.10525055674475661	0.40749300305084407
2	PDControl	C	Cingulate Cortex	Immune	immune	ENSG00000250959	ENSG00000250959	0.25930575387363053	0.10535242429337201	0.40758970291368285
2	PDControl	C	Cingulate Cortex	Immune	immune	ENSG00000143641	GALNT2	0.31016666437448315	0.10538182944400774	0.4076313842625433
2	PDControl	C	Cingulate Cortex	Immune	immune	ENSG00000157036	EXOG	0.20415406467641972	0.10542615758206383	0.40767046008888547
2	PDControl	C	Cingulate Cortex	Immune	immune	ENSG00000135315	CEP162	0.16686861774760153	0.10545386796483038	0.40772038465242105
2	PDControl	C	Cingulate Cortex	Immune	immune	ENSG00000104375	STK3	0.16945048284715192	0.10551834045537743	0.4077637626056974
2	PDControl	C	Cingulate Cortex	Immune	immune	ENSG00000136052	SLC41A2	-0.35330165528528035	0.1055742190499773	0.4078860991596621
2	PDControl	C	Cingulate Cortex	Immune	immune	ENSG00000126821	SGPP1	0.25069968792392494	0.10600141922453617	0.40878929630700533
2	PDControl	C	Cingulate Cortex	Immune	immune	ENSG00000150753	CCT5	0.27247686473060906	0.10600659647024444	0.40878929630700533
2	PDControl	C	Cingulate Cortex	Immune	immune	ENSG00000232591	ENSG00000232591	-0.6268773660960258	0.10614174472981852	0.40901355341533946
2	PDControl	C	Cingulate Cortex	Immune	immune	ENSG00000137821	LRRC49	-0.32705263004779717	0.10624325380874382	0.40922677499298044
2	PDControl	C	Cingulate Cortex	Immune	immune	ENSG00000076984	MAP2K7	0.21123250852720155	0.10630388622556879	0.4093713555417528
2	PDControl	C	Cingulate Cortex	Immune	immune	ENSG00000113569	NUP155	0.21132008887278442	0.10637756791245204	0.4095434353293235
2	PDControl	C	Cingulate Cortex	Immune	immune	ENSG00000158985	CDC42SE2	0.17824287104078174	0.10639362114110239	0.40957454032260876
2	PDControl	C	Cingulate Cortex	Immune	immune	ENSG00000116497	S100PBP	0.2110573839426788	0.10649594834043176	0.4097659003937676
2	PDControl	C	Cingulate Cortex	Immune	immune	ENSG00000168952	STXBP6	-0.2991837831194548	0.10650344871438093	0.4097659003937676
2	PDControl	C	Cingulate Cortex	Immune	immune	ENSG00000103429	BFAR	0.2046770380389562	0.10651428747883561	0.4097659003937676
2	PDControl	C	Cingulate Cortex	Immune	immune	ENSG00000120708	TGFBI	0.6064302188458108	0.10675492077008472	0.4101636429587466
2	PDControl	C	Cingulate Cortex	Immune	immune	ENSG00000116106	EPHA4	-0.3875155991803396	0.10679863232844551	0.41020709895598745
2	PDControl	C	Cingulate Cortex	Immune	immune	ENSG00000038219	BOD1L1	-0.2142240660070147	0.1069169516020453	0.4103858963801602
2	PDControl	C	Cingulate Cortex	Immune	immune	ENSG00000224699	LAMTOR5-AS1	0.24460093491987767	0.10698461512917871	0.41050506323111907
2	PDControl	C	Cingulate Cortex	Immune	immune	ENSG00000134020	PEBP4	-0.35772330039762146	0.10707515566890231	0.4107183117601222
2	PDControl	C	Cingulate Cortex	Immune	immune	ENSG00000149269	PAK1	0.20041671961168372	0.1070875863824282	0.4107183117601222
2	PDControl	C	Cingulate Cortex	Immune	immune	ENSG00000138385	SSB	-0.2003014196357471	0.10716817497633821	0.4107840806974518
2	PDControl	C	Cingulate Cortex	Immune	immune	ENSG00000267680	ZNF224	0.21053802654001252	0.10718171159358142	0.4107840806974518
2	PDControl	C	Cingulate Cortex	Immune	immune	ENSG00000052841	TTC17	0.17763933240019547	0.10718538775633543	0.4107840806974518
2	PDControl	C	Cingulate Cortex	Immune	immune	ENSG00000166333	ILK	-0.24270577019126893	0.10723526761961821	0.4108691693465545
2	PDControl	C	Cingulate Cortex	Immune	immune	ENSG00000152348	ATG10	0.20756962029317627	0.10741755700492721	0.4111943870811006
2	PDControl	C	Cingulate Cortex	Immune	immune	ENSG00000280739	EIF1B-AS1	0.2848968646335681	0.10751450117685733	0.4114031010458418
2	PDControl	C	Cingulate Cortex	Immune	immune	ENSG00000175581	MRPL48	0.2261246164641948	0.10773097383984866	0.41182480108851605
2	PDControl	C	Cingulate Cortex	Immune	immune	ENSG00000185518	SV2B	-0.34673291797291483	0.10778517759214702	0.41186738122026656
2	PDControl	C	Cingulate Cortex	Immune	immune	ENSG00000146830	GIGYF1	-0.21666621218410587	0.10778982637888411	0.41186738122026656
2	PDControl	C	Cingulate Cortex	Immune	immune	ENSG00000132424	PNISR	-0.22225984272956723	0.10779788209929908	0.41186738122026656
2	PDControl	C	Cingulate Cortex	Immune	immune	ENSG00000143437	ARNT	0.16099450193628684	0.10794324456767716	0.4121029690292804
2	PDControl	C	Cingulate Cortex	Immune	immune	ENSG00000140006	WDR89	0.22320806612483413	0.10805811557153706	0.41225553671513016
2	PDControl	C	Cingulate Cortex	Immune	immune	ENSG00000135457	TFCP2	0.16425860485124577	0.1080950284415506	0.412344938470519
2	PDControl	C	Cingulate Cortex	Immune	immune	ENSG00000110367	DDX6	-0.14575027821672393	0.10821972958322129	0.4125408070906795
2	PDControl	C	Cingulate Cortex	Immune	immune	ENSG00000105639	JAK3	0.4444050052672237	0.10842084268864874	0.41284321631507553
2	PDControl	C	Cingulate Cortex	Immune	immune	ENSG00000062485	CS	0.19104131494230447	0.1084589805462028	0.4129130405751399
2	PDControl	C	Cingulate Cortex	Immune	immune	ENSG00000143499	SMYD2	0.29132075347053465	0.1084847335754037	0.4129130405751399
2	PDControl	C	Cingulate Cortex	Immune	immune	ENSG00000100393	EP300	0.12541756596380882	0.10849555486033613	0.4129130405751399
2	PDControl	C	Cingulate Cortex	Immune	immune	ENSG00000113621	TXNDC15	0.26764776351013797	0.10850285667044407	0.4129230971721602
2	PDControl	C	Cingulate Cortex	Immune	immune	ENSG00000272305	ENSG00000272305	-0.3524306960620214	0.10871139658420617	0.4134326648107763
2	PDControl	C	Cingulate Cortex	Immune	immune	ENSG00000101161	PRPF6	-0.16217766830387959	0.10875587944268908	0.4134776296855423
2	PDControl	C	Cingulate Cortex	Immune	immune	ENSG00000171877	FRMD5	-0.29608922404922566	0.10886752495922429	0.4136469722138615
2	PDControl	C	Cingulate Cortex	Immune	immune	ENSG00000023228	NDUFS1	0.1272520033291924	0.10901125674964243	0.4138094575373431
2	PDControl	C	Cingulate Cortex	Immune	immune	ENSG00000177453	NIM1K	-0.33831034660496817	0.10902829060034899	0.41385639138151065
2	PDControl	C	Cingulate Cortex	Immune	immune	ENSG00000108474	PIGL	-0.2631026740460696	0.10904143490911247	0.4138885576715507
2	PDControl	C	Cingulate Cortex	Immune	immune	ENSG00000174695	TMEM167A	0.255822228571815	0.10906693138865758	0.41396760433104685
2	PDControl	C	Cingulate Cortex	Immune	immune	ENSG00000130522	JUND	-0.34499262288934673	0.10909965609102963	0.41403230735521285
2	PDControl	C	Cingulate Cortex	Immune	immune	ENSG00000127080	IPPK	0.19308665117172108	0.10911770491979614	0.4140539175937561
2	PDControl	C	Cingulate Cortex	Immune	immune	ENSG00000119285	HEATR1	0.27531920455835834	0.10915188206206251	0.4140810485322283
2	PDControl	C	Cingulate Cortex	Immune	immune	ENSG00000237441	RGL2	-0.272186875621272	0.10917646758797758	0.41410416583700144
2	PDControl	C	Cingulate Cortex	Immune	immune	ENSG00000223653	ENSG00000223653	-0.45628964551355056	0.10923302651126182	0.41419894130842044
2	PDControl	C	Cingulate Cortex	Immune	immune	ENSG00000198108	CHSY3	0.19879961029706994	0.10924048312449569	0.41419894130842044
2	PDControl	C	Cingulate Cortex	Immune	immune	ENSG00000101104	PABPC1L	0.23564139854705246	0.10937075669552057	0.4144462821170062
2	PDControl	C	Cingulate Cortex	Immune	immune	ENSG00000146574	CCZ1B	0.22812368432087116	0.10939718884185741	0.4144783646250331
2	PDControl	C	Cingulate Cortex	Immune	immune	ENSG00000135838	NPL	0.2774107908735637	0.10952301448358331	0.4147572254321904
2	PDControl	C	Cingulate Cortex	Immune	immune	ENSG00000149100	EIF3M	0.21869405655602225	0.10954915320337676	0.4148119492244043
2	PDControl	C	Cingulate Cortex	Immune	immune	ENSG00000264278	ZNF236-DT	0.32382510691941224	0.10964616913553503	0.41488190600054964
2	PDControl	C	Cingulate Cortex	Immune	immune	ENSG00000164627	KIF6	-0.4400426385291083	0.10967272071173548	0.41493407850561054
2	PDControl	C	Cingulate Cortex	Immune	immune	ENSG00000138785	INTS12	0.24724089806898153	0.10998744886525037	0.41530923277955767
2	PDControl	C	Cingulate Cortex	Immune	immune	ENSG00000174842	GLMN	0.16076678046036008	0.1100506250919204	0.41543761911573673
2	PDControl	C	Cingulate Cortex	Immune	immune	ENSG00000082781	ITGB5	-0.24216426322772833	0.1100986311671621	0.415484304628262
2	PDControl	C	Cingulate Cortex	Immune	immune	ENSG00000181007	ZFP82	-0.24143100833931452	0.11010231278437356	0.415484304628262
2	PDControl	C	Cingulate Cortex	Immune	immune	ENSG00000142207	URB1	0.300604746807716	0.11014928086997783	0.4155320751976
2	PDControl	C	Cingulate Cortex	Immune	immune	ENSG00000276234	TADA2A	0.20632902569527545	0.1102064084994633	0.41556941256231117
2	PDControl	C	Cingulate Cortex	Immune	immune	ENSG00000258569	ENSG00000258569	-0.325917742155144	0.11027680054233933	0.4156870666636586
2	PDControl	C	Cingulate Cortex	Immune	immune	ENSG00000033800	PIAS1	0.19348597603649864	0.11043643549798766	0.41604734682463285
2	PDControl	C	Cingulate Cortex	Immune	immune	ENSG00000161638	ITGA5	0.266990175817468	0.11076376830973832	0.41655449501997155
2	PDControl	C	Cingulate Cortex	Immune	immune	ENSG00000119682	AREL1	0.1712228810574512	0.11082678827738483	0.41670308148996177
2	PDControl	C	Cingulate Cortex	Immune	immune	ENSG00000184445	KNTC1	0.367527722846833	0.1108473636161627	0.41673898297995066
2	PDControl	C	Cingulate Cortex	Immune	immune	ENSG00000183576	SETD3	0.1695522631009867	0.11085159843482613	0.41673898297995066
2	PDControl	C	Cingulate Cortex	Immune	immune	ENSG00000167460	TPM4	0.27359606497582334	0.11086398766120817	0.41675138125777006
2	PDControl	C	Cingulate Cortex	Immune	immune	ENSG00000101333	PLCB4	-0.3570336639205145	0.11105058039698353	0.4170793399355062
2	PDControl	C	Cingulate Cortex	Immune	immune	ENSG00000117475	BLZF1	0.21323372090394788	0.11114201847035751	0.4172687125981794
2	PDControl	C	Cingulate Cortex	Immune	immune	ENSG00000149541	B3GAT3	0.2477973502649009	0.11116764702301418	0.4173295723503013
2	PDControl	C	Cingulate Cortex	Immune	immune	ENSG00000168385	SEPTIN2	0.17379246846624152	0.11133769001766765	0.4176317939873759
2	PDControl	C	Cingulate Cortex	Immune	immune	ENSG00000140332	TLE3	0.19130285415434312	0.11141886514823347	0.41777274198062164
2	PDControl	C	Cingulate Cortex	Immune	immune	ENSG00000109184	DCUN1D4	0.20633810328555402	0.11162003128691479	0.4181598923194522
2	PDControl	C	Cingulate Cortex	Immune	immune	ENSG00000146070	PLA2G7	0.3845561854769288	0.11164734762276056	0.4181738405403105
2	PDControl	C	Cingulate Cortex	Immune	immune	ENSG00000251372	LINC00499	0.6908007312439914	0.11167205737179742	0.4182073164419288
2	PDControl	C	Cingulate Cortex	Immune	immune	ENSG00000080546	SESN1	0.23570078936312733	0.11167447925639633	0.4182073164419288
2	PDControl	C	Cingulate Cortex	Immune	immune	ENSG00000147364	FBXO25	0.1983418033963571	0.11174607941263362	0.41831380627297526
2	PDControl	C	Cingulate Cortex	Immune	immune	ENSG00000137941	TTLL7	-0.30431448549699436	0.11178358030803429	0.41835672608316815
2	PDControl	C	Cingulate Cortex	Immune	immune	ENSG00000171940	ZNF217	-0.17766274749062827	0.11178655670539779	0.41835672608316815
2	PDControl	C	Cingulate Cortex	Immune	immune	ENSG00000163527	STT3B	0.1785907495112431	0.11201982060551247	0.41868039923317474
2	PDControl	C	Cingulate Cortex	Immune	immune	ENSG00000278540	ACACA	0.14423801189496643	0.11203948752152781	0.41868039923317474
2	PDControl	C	Cingulate Cortex	Immune	immune	ENSG00000164114	MAP9	-0.3118026163378689	0.11203965295811963	0.41868039923317474
2	PDControl	C	Cingulate Cortex	Immune	immune	ENSG00000183878	UTY	-0.8520641077668181	0.1120424313174378	0.41868039923317474
2	PDControl	C	Cingulate Cortex	Immune	immune	ENSG00000177169	ULK1	-0.3629798748601818	0.11208324031270957	0.41874461123025786
2	PDControl	C	Cingulate Cortex	Immune	immune	ENSG00000014824	SLC30A9	0.1414027227395218	0.1121185011628165	0.41882337759446653
2	PDControl	C	Cingulate Cortex	Immune	immune	ENSG00000132740	IGHMBP2	-0.23863545777133943	0.11242413974579499	0.41939939857517444
2	PDControl	C	Cingulate Cortex	Immune	immune	ENSG00000141556	TBCD	0.13655137505200354	0.11246235722808622	0.419502377527592
2	PDControl	C	Cingulate Cortex	Immune	immune	ENSG00000204227	RING1	-0.2946593652253213	0.11250132551969563	0.41955328701498146
2	PDControl	C	Cingulate Cortex	Immune	immune	ENSG00000169641	LUZP1	0.1178478562570584	0.11253646076901541	0.41958880164380846
2	PDControl	C	Cingulate Cortex	Immune	immune	ENSG00000140941	MAP1LC3B	-0.33944390629995835	0.11265885534168266	0.41978023369032125
2	PDControl	C	Cingulate Cortex	Immune	immune	ENSG00000084090	STARD7	0.18180415831868402	0.11270222621191793	0.4198535748183022
2	PDControl	C	Cingulate Cortex	Immune	immune	ENSG00000224812	TMEM72-AS1	0.28751515071653166	0.11276050604786475	0.42001771885397904
2	PDControl	C	Cingulate Cortex	Immune	immune	ENSG00000289731	FAM153B	-0.39126271035441107	0.11284434426529504	0.4202416891826271
2	PDControl	C	Cingulate Cortex	Immune	immune	ENSG00000153317	ASAP1	0.23777164263685613	0.11289881457337485	0.420322490370336
2	PDControl	C	Cingulate Cortex	Immune	immune	ENSG00000075240	GRAMD4	0.368669230224155	0.11302236302052794	0.4205986390349862
2	PDControl	C	Cingulate Cortex	Immune	immune	ENSG00000053524	MCF2L2	-0.27612907721687474	0.11303436772420394	0.4205986390349862
2	PDControl	C	Cingulate Cortex	Immune	immune	ENSG00000133612	AGAP3	0.2768289853016519	0.11305317194796256	0.4205986390349862
2	PDControl	C	Cingulate Cortex	Immune	immune	ENSG00000186479	RGS7BP	-0.381501273657161	0.11319065291020364	0.42087356056229436
2	PDControl	C	Cingulate Cortex	Immune	immune	ENSG00000287684	ENSG00000287684	0.535703494368672	0.11323201678521017	0.4208991660009575
2	PDControl	C	Cingulate Cortex	Immune	immune	ENSG00000197712	FAM114A1	0.24950199244992977	0.11326875237666564	0.4209134828992194
2	PDControl	C	Cingulate Cortex	Immune	immune	ENSG00000100711	ZFYVE21	-0.2888007764334084	0.11336206183465813	0.4210903111707215
2	PDControl	C	Cingulate Cortex	Immune	immune	ENSG00000131080	EDA2R	0.4295332464716579	0.11343640599387916	0.42111048617112745
2	PDControl	C	Cingulate Cortex	Immune	immune	ENSG00000157388	CACNA1D	0.2725579884345031	0.11344314331349051	0.42111048617112745
2	PDControl	C	Cingulate Cortex	Immune	immune	ENSG00000197912	SPG7	-0.15506110880425883	0.11348120286854238	0.4211621575700809
2	PDControl	C	Cingulate Cortex	Immune	immune	ENSG00000213064	SFT2D2	0.3211184744250053	0.1135646711053561	0.4212453548068779
2	PDControl	C	Cingulate Cortex	Immune	immune	ENSG00000145016	RUBCN	-0.24022454850237818	0.11368913258858415	0.421392785305121
2	PDControl	C	Cingulate Cortex	Immune	immune	ENSG00000133858	ZFC3H1	-0.17296058101534584	0.11371251530343539	0.4214382122457783
2	PDControl	C	Cingulate Cortex	Immune	immune	ENSG00000147174	GCNA	0.2919086686900352	0.11383542114252884	0.4216286200715989
2	PDControl	C	Cingulate Cortex	Immune	immune	ENSG00000118420	UBE3D	0.19807301970518854	0.11394105993533418	0.42174468256127073
2	PDControl	C	Cingulate Cortex	Immune	immune	ENSG00000138182	KIF20B	0.3256191447355823	0.11395371279611986	0.42174468256127073
2	PDControl	C	Cingulate Cortex	Immune	immune	ENSG00000135930	EIF4E2	0.20713520111322747	0.11411102750841334	0.42192603437101306
2	PDControl	C	Cingulate Cortex	Immune	immune	ENSG00000108984	MAP2K6	0.43232978896310925	0.11419836154233746	0.42196629650113887
2	PDControl	C	Cingulate Cortex	Immune	immune	ENSG00000165055	METTL2B	0.3007128891719857	0.11423168477574396	0.42200870797515194
2	PDControl	C	Cingulate Cortex	Immune	immune	ENSG00000112981	NME5	-0.343569588610638	0.11456912155153466	0.4225102863026967
2	PDControl	C	Cingulate Cortex	Immune	immune	ENSG00000225914	HCG23	-0.33172137164903504	0.11478219929190187	0.4229792534262101
2	PDControl	C	Cingulate Cortex	Immune	immune	ENSG00000155659	VSIG4	0.520792833525273	0.1149092317958499	0.42321859946021984
2	PDControl	C	Cingulate Cortex	Immune	immune	ENSG00000147642	SYBU	-0.3555774052765823	0.11497597218289568	0.4233331121837635
2	PDControl	C	Cingulate Cortex	Immune	immune	ENSG00000237491	ENSG00000237491	-0.43926539760099104	0.1149895956364085	0.4233331121837635
2	PDControl	C	Cingulate Cortex	Immune	immune	ENSG00000226465	ENSG00000226465	0.282525127246795	0.11500244123255261	0.4233331121837635
2	PDControl	C	Cingulate Cortex	Immune	immune	ENSG00000144749	LRIG1	0.22953389696992232	0.1150086892980939	0.4233331121837635
2	PDControl	C	Cingulate Cortex	Immune	immune	ENSG00000152518	ZFP36L2	0.48514772827004027	0.115049392116875	0.4233477507134071
2	PDControl	C	Cingulate Cortex	Immune	immune	ENSG00000196664	TLR7	0.3614856204226058	0.11511832341478555	0.4234312322045561
2	PDControl	C	Cingulate Cortex	Immune	immune	ENSG00000112697	TMEM30A	0.19257697368856874	0.11514033984748476	0.4234312322045561
2	PDControl	C	Cingulate Cortex	Immune	immune	ENSG00000164953	TMEM67	-0.29315824738943963	0.11519109199203548	0.42351746409385027
2	PDControl	C	Cingulate Cortex	Immune	immune	ENSG00000100330	MTMR3	0.16624406202537223	0.1155044983965221	0.4241242865919445
2	PDControl	C	Cingulate Cortex	Immune	immune	ENSG00000149428	HYOU1	0.5278644498006839	0.11561756214451906	0.42427449544846346
2	PDControl	C	Cingulate Cortex	Immune	immune	ENSG00000260261	ENSG00000260261	0.22179327903331236	0.11564958899447993	0.4243405736707158
2	PDControl	C	Cingulate Cortex	Immune	immune	ENSG00000184182	UBE2F	-0.3383220351849827	0.11577654156728512	0.42457786422146576
2	PDControl	C	Cingulate Cortex	Immune	immune	ENSG00000102738	MRPS31	0.1882988705500379	0.11596602539447776	0.4248300183300079
2	PDControl	C	Cingulate Cortex	Immune	immune	ENSG00000092203	TOX4	-0.17466415143958613	0.11596993752611712	0.4248300183300079
2	PDControl	C	Cingulate Cortex	Immune	immune	ENSG00000188938	FAM120AOS	-0.21648822985376448	0.11598198996139257	0.4248390474646
2	PDControl	C	Cingulate Cortex	Immune	immune	ENSG00000167123	CERCAM	-0.41512923099513754	0.11599886156634079	0.4248552845367501
2	PDControl	C	Cingulate Cortex	Immune	immune	ENSG00000125851	PCSK2	-0.3588686706622699	0.11622154250967155	0.4253489907137627
2	PDControl	C	Cingulate Cortex	Immune	immune	ENSG00000286787	ENSG00000286787	0.2902947047450706	0.11624178890931038	0.4253708675820993
2	PDControl	C	Cingulate Cortex	Immune	immune	ENSG00000159842	ABR	0.21079429011927608	0.11626406532498472	0.4253975474683455
2	PDControl	C	Cingulate Cortex	Immune	immune	ENSG00000257354	MIRLET7IHG	0.3137624078493433	0.116309103228691	0.4254614732955609
2	PDControl	C	Cingulate Cortex	Immune	immune	ENSG00000117859	OSBPL9	0.15621858802508104	0.11631307934169756	0.4254614732955609
2	PDControl	C	Cingulate Cortex	Immune	immune	ENSG00000148053	NTRK2	-0.2959237648782649	0.11632239076070801	0.4254614732955609
2	PDControl	C	Cingulate Cortex	Immune	immune	ENSG00000111371	SLC38A1	-0.3419663137844928	0.11634355250110892	0.4254614732955609
2	PDControl	C	Cingulate Cortex	Immune	immune	ENSG00000223812	ENSG00000223812	-0.490514208826065	0.11636545388797323	0.4255158988468902
2	PDControl	C	Cingulate Cortex	Immune	immune	ENSG00000228262	LINC01317	-0.34588487640996135	0.11650490864511294	0.4258039393281254
2	PDControl	C	Cingulate Cortex	Immune	immune	ENSG00000175161	CADM2	-0.25782333536730917	0.11664522363742832	0.425935712393905
2	PDControl	C	Cingulate Cortex	Immune	immune	ENSG00000153975	ZUP1	-0.21223910742346686	0.11671697923662659	0.4259599966989473
2	PDControl	C	Cingulate Cortex	Immune	immune	ENSG00000187231	SESTD1	-0.29410389084087374	0.11672059488430905	0.4259599966989473
2	PDControl	C	Cingulate Cortex	Immune	immune	ENSG00000116127	ALMS1	-0.19879505248746554	0.1167430605486441	0.4260068974694037
2	PDControl	C	Cingulate Cortex	Immune	immune	ENSG00000148154	UGCG	0.3563006756215339	0.11679207936941112	0.42609804692585534
2	PDControl	C	Cingulate Cortex	Immune	immune	ENSG00000183111	ARHGEF37	-0.3296928433670461	0.11696829127930419	0.4262930029272789
2	PDControl	C	Cingulate Cortex	Immune	immune	ENSG00000006062	MAP3K14	0.22774166566499687	0.11710591166119602	0.42648804566608506
2	PDControl	C	Cingulate Cortex	Immune	immune	ENSG00000165669	FAM204A	0.168451685144535	0.11760829205313772	0.42728168156164353
2	PDControl	C	Cingulate Cortex	Immune	immune	ENSG00000232160	RAP2C-AS1	-0.36528205497552513	0.11783446134456353	0.42778770362860635
2	PDControl	C	Cingulate Cortex	Immune	immune	ENSG00000155287	SLC25A28	-0.24992582232769944	0.11809724632591993	0.42833091661049916
2	PDControl	C	Cingulate Cortex	Immune	immune	ENSG00000185842	DNAH14	0.3893476190312235	0.1181111555271517	0.4283359997187559
2	PDControl	C	Cingulate Cortex	Immune	immune	ENSG00000086102	NFX1	0.15891260744034685	0.11820862626920403	0.42845416632378147
2	PDControl	C	Cingulate Cortex	Immune	immune	ENSG00000104613	INTS10	0.1965143471147659	0.11823262014529883	0.42846616735460274
2	PDControl	C	Cingulate Cortex	Immune	immune	ENSG00000147421	HMBOX1	0.18814882690455637	0.11847706135170896	0.42885570114410615
2	PDControl	C	Cingulate Cortex	Immune	immune	ENSG00000164236	ANKRD33B	-0.3934338822729262	0.11848859515077512	0.4288713435073862
2	PDControl	C	Cingulate Cortex	Immune	immune	ENSG00000101347	SAMHD1	0.19445679508086222	0.11853514390144072	0.42890827710409435
2	PDControl	C	Cingulate Cortex	Immune	immune	ENSG00000106397	PLOD3	0.24769986166649804	0.11895277058289568	0.42976426222319086
2	PDControl	C	Cingulate Cortex	Immune	immune	ENSG00000152332	UHMK1	0.20917677444102	0.11909540452256982	0.4299666169048778
2	PDControl	C	Cingulate Cortex	Immune	immune	ENSG00000245532	NEAT1	0.5198803852908362	0.11913839188030186	0.43004470279402024
2	PDControl	C	Cingulate Cortex	Immune	immune	ENSG00000151276	MAGI1	0.1918164372184794	0.11915007145409011	0.43004470279402024
2	PDControl	C	Cingulate Cortex	Immune	immune	ENSG00000204161	TMEM273	0.33935209884196027	0.1192663535638174	0.430331443423138
2	PDControl	C	Cingulate Cortex	Immune	immune	ENSG00000182568	SATB1	-0.31406241157964665	0.1193363119917387	0.4305240236650465
2	PDControl	C	Cingulate Cortex	Immune	immune	ENSG00000127334	DYRK2	0.34780366069609636	0.11952119424989165	0.4308972577220473
2	PDControl	C	Cingulate Cortex	Immune	immune	ENSG00000078747	ITCH	0.25877835477102895	0.1195237486526718	0.4308972577220473
2	PDControl	C	Cingulate Cortex	Immune	immune	ENSG00000196235	SUPT5H	-0.2240892864762838	0.11963237306249098	0.4309216143567683
2	PDControl	C	Cingulate Cortex	Immune	immune	ENSG00000167654	ATCAY	-0.37893381746744836	0.11970055715262468	0.4309784178101854
2	PDControl	C	Cingulate Cortex	Immune	immune	ENSG00000181982	CCDC149	0.2123302985400084	0.11978231335295313	0.4310901765348199
2	PDControl	C	Cingulate Cortex	Immune	immune	ENSG00000143653	SCCPDH	0.2820961742224992	0.11978510524666493	0.4310901765348199
2	PDControl	C	Cingulate Cortex	Immune	immune	ENSG00000100347	SAMM50	0.2812516342359772	0.11983268526483223	0.4311429524643368
2	PDControl	C	Cingulate Cortex	Immune	immune	ENSG00000143119	CD53	-0.17898505127483855	0.11985255791915568	0.4311928465031224
2	PDControl	C	Cingulate Cortex	Immune	immune	ENSG00000018510	AGPS	0.18655452058654465	0.11990929861697618	0.4312952166289179
2	PDControl	C	Cingulate Cortex	Immune	immune	ENSG00000063978	RNF4	0.135113418795636	0.12010409803232784	0.4315999784854133
2	PDControl	C	Cingulate Cortex	Immune	immune	ENSG00000238287	ENSG00000238287	0.2588497041369706	0.12023180967573871	0.4317860127682991
2	PDControl	C	Cingulate Cortex	Immune	immune	ENSG00000143149	ALDH9A1	0.32017035882545075	0.12033717163066347	0.4319543450221823
2	PDControl	C	Cingulate Cortex	Immune	immune	ENSG00000137936	BCAR3	0.2991329834604066	0.12041119674306797	0.43201243357012065
2	PDControl	C	Cingulate Cortex	Immune	immune	ENSG00000093183	SEC22C	0.2409973106553185	0.12057390314213537	0.43232729300115186
2	PDControl	C	Cingulate Cortex	Immune	immune	ENSG00000179761	PIPOX	-0.2921735235802916	0.12088687009216784	0.4328028820384186
2	PDControl	C	Cingulate Cortex	Immune	immune	ENSG00000083093	PALB2	0.26367928343751323	0.12088712312482223	0.4328028820384186
2	PDControl	C	Cingulate Cortex	Immune	immune	ENSG00000115998	C2orf42	-0.19312816932110888	0.12088936208317985	0.4328028820384186
2	PDControl	C	Cingulate Cortex	Immune	immune	ENSG00000086619	ERO1B	0.18805622276430256	0.12089100383628235	0.4328028820384186
2	PDControl	C	Cingulate Cortex	Immune	immune	ENSG00000051825	MPHOSPH9	0.13648290995017298	0.12097090668780978	0.4328851545929243
2	PDControl	C	Cingulate Cortex	Immune	immune	ENSG00000174501	ANKRD36C	-0.20249408778556255	0.12109026010545884	0.43313028559138955
2	PDControl	C	Cingulate Cortex	Immune	immune	ENSG00000188603	CLN3	-0.2945316804510303	0.12109820727086228	0.43313028559138955
2	PDControl	C	Cingulate Cortex	Immune	immune	ENSG00000235978	LOC124906209	0.37731623636513056	0.12116690332226156	0.4332655465713954
2	PDControl	C	Cingulate Cortex	Immune	immune	ENSG00000106366	SERPINE1	-1.0642075148826189	0.12130633489235888	0.4334842746302673
2	PDControl	C	Cingulate Cortex	Immune	immune	ENSG00000090674	MCOLN1	0.2566269059317534	0.12135759162224441	0.4335335523379093
2	PDControl	C	Cingulate Cortex	Immune	immune	ENSG00000108423	TUBD1	0.23459705495993877	0.12137998845696865	0.433537696962497
2	PDControl	C	Cingulate Cortex	Immune	immune	ENSG00000066382	MPPED2	-0.44454351729074126	0.12148677530399384	0.43383168799575056
2	PDControl	C	Cingulate Cortex	Immune	immune	ENSG00000119231	SENP5	-0.1324059600317451	0.1215375226878593	0.43391587507183516
2	PDControl	C	Cingulate Cortex	Immune	immune	ENSG00000099338	CATSPERG	0.2972434176324401	0.1215708647272354	0.4339657633361634
2	PDControl	C	Cingulate Cortex	Immune	immune	ENSG00000043462	LCP2	0.25890890249242027	0.1216302461958012	0.4340292199864826
2	PDControl	C	Cingulate Cortex	Immune	immune	ENSG00000070882	OSBPL3	0.31851022154194997	0.1216579282572492	0.4340580908254736
2	PDControl	C	Cingulate Cortex	Immune	immune	ENSG00000049541	RFC2	0.24230247001120198	0.12167923353932436	0.4341166278068439
2	PDControl	C	Cingulate Cortex	Immune	immune	ENSG00000260851	ENSG00000260851	0.32980974617148195	0.12175377580226095	0.4341744160603088
2	PDControl	C	Cingulate Cortex	Immune	immune	ENSG00000118263	KLF7	0.27421279453560476	0.12183221825998389	0.4342889166935601
2	PDControl	C	Cingulate Cortex	Immune	immune	ENSG00000233927	RPS28	0.4284976672637866	0.12194437750640937	0.434398047406263
2	PDControl	C	Cingulate Cortex	Immune	immune	ENSG00000197958	RPL12	0.2974284241990075	0.12231896080841943	0.4351899829090442
2	PDControl	C	Cingulate Cortex	Immune	immune	ENSG00000162852	CNST	0.16186590651241328	0.12257021594925821	0.4357167139131633
2	PDControl	C	Cingulate Cortex	Immune	immune	ENSG00000101782	RIOK3	-0.15931407631268346	0.12282560250317177	0.4361696804390162
2	PDControl	C	Cingulate Cortex	Immune	immune	ENSG00000111581	NUP107	0.1782614983579256	0.12289420857905772	0.4363141909056066
2	PDControl	C	Cingulate Cortex	Immune	immune	ENSG00000107249	GLIS3	-0.23151486544011757	0.12307700163683963	0.43657260803154024
2	PDControl	C	Cingulate Cortex	Immune	immune	ENSG00000102606	ARHGEF7	-0.22431612903903186	0.1231438689871854	0.43668744577577306
2	PDControl	C	Cingulate Cortex	Immune	immune	ENSG00000197329	PELI1	0.33378593932187606	0.12350131820506875	0.4373413343421114
2	PDControl	C	Cingulate Cortex	Immune	immune	ENSG00000165156	ZHX1	-0.23795812048504406	0.12355735966420056	0.43741862054730885
2	PDControl	C	Cingulate Cortex	Immune	immune	ENSG00000146556	ENSG00000146556	0.3025397777605181	0.12360674588960928	0.43752607459106807
2	PDControl	C	Cingulate Cortex	Immune	immune	ENSG00000104093	DMXL2	0.1973224249708938	0.1236561445895536	0.43762848312029945
2	PDControl	C	Cingulate Cortex	Immune	immune	ENSG00000138639	ARHGAP24	0.3169239450320944	0.12374881936924118	0.4378165942808452
2	PDControl	C	Cingulate Cortex	Immune	immune	ENSG00000116786	PLEKHM2	0.16755768017814265	0.12384759136998945	0.43791279303898467
2	PDControl	C	Cingulate Cortex	Immune	immune	ENSG00000149930	TAOK2	0.2828901528356571	0.12386001298001839	0.43791279303898467
2	PDControl	C	Cingulate Cortex	Immune	immune	ENSG00000162521	RBBP4	0.12588175697119386	0.12386670769960065	0.4379189918918901
2	PDControl	C	Cingulate Cortex	Immune	immune	ENSG00000281357	ARRDC3-AS1	0.2620690657324891	0.12393886554895865	0.4380040912484843
2	PDControl	C	Cingulate Cortex	Immune	immune	ENSG00000154330	PGM5	0.3590091245136042	0.12396064850640019	0.4380393922655412
2	PDControl	C	Cingulate Cortex	Immune	immune	ENSG00000071462	BUD23	0.21527495244286055	0.1240009965518111	0.4380817289255537
2	PDControl	C	Cingulate Cortex	Immune	immune	ENSG00000126970	ZC4H2	0.18964900471639634	0.12418514630832032	0.43821179453091647
2	PDControl	C	Cingulate Cortex	Immune	immune	ENSG00000109819	PPARGC1A	-0.40259796962481786	0.12447113981839751	0.43860332762437276
2	PDControl	C	Cingulate Cortex	Immune	immune	ENSG00000154856	APCDD1	0.4136358051107112	0.12449579908364848	0.43860332762437276
2	PDControl	C	Cingulate Cortex	Immune	immune	ENSG00000084733	RAB10	0.13279705314390178	0.1245565946003439	0.438730307101418
2	PDControl	C	Cingulate Cortex	Immune	immune	ENSG00000231535	LINC00278	-0.8436606721609117	0.12461839775933134	0.4387428421597202
2	PDControl	C	Cingulate Cortex	Immune	immune	ENSG00000168958	MFF	0.22232443243361377	0.12470629064329726	0.4387688280693137
2	PDControl	C	Cingulate Cortex	Immune	immune	ENSG00000107897	ACBD5	0.21095563043968735	0.12471099330195	0.4387688280693137
2	PDControl	C	Cingulate Cortex	Immune	immune	ENSG00000167118	URM1	0.3002962366468944	0.12472437172559457	0.43879348725515316
2	PDControl	C	Cingulate Cortex	Immune	immune	ENSG00000154473	BUB3	0.2491560369615975	0.12492124466429748	0.4390155300618385
2	PDControl	C	Cingulate Cortex	Immune	immune	ENSG00000143889	HNRNPLL	0.18212166583951372	0.12519266861680498	0.43942936454387493
2	PDControl	C	Cingulate Cortex	Immune	immune	ENSG00000138942	RNF185	0.2203614382525778	0.12553735556570575	0.44006605663478743
2	PDControl	C	Cingulate Cortex	Immune	immune	ENSG00000152683	SLC30A6	0.24457673388022627	0.12560282452348992	0.44015870595597784
2	PDControl	C	Cingulate Cortex	Immune	immune	ENSG00000198408	OGA	-0.15597626106606377	0.1257311549011207	0.4403713386226353
2	PDControl	C	Cingulate Cortex	Immune	immune	ENSG00000125826	RBCK1	0.23523479394052504	0.1257558717281302	0.44041570194936536
2	PDControl	C	Cingulate Cortex	Immune	immune	ENSG00000105556	MIER2	0.23936408030103262	0.12600664287639218	0.44070250226889884
2	PDControl	C	Cingulate Cortex	Immune	immune	ENSG00000241962	ENSG00000241962	0.1664285144202573	0.12622947027666173	0.441034344121318
2	PDControl	C	Cingulate Cortex	Immune	immune	ENSG00000129245	FXR2	0.2649281805139103	0.12630255448257618	0.44123309588039633
2	PDControl	C	Cingulate Cortex	Immune	immune	ENSG00000187672	ERC2	0.36961402830045564	0.12634704766185983	0.441335700519859
2	PDControl	C	Cingulate Cortex	Immune	immune	ENSG00000256995	ENSG00000256995	-0.3601579710193672	0.12651206204823562	0.4417728028227565
2	PDControl	C	Cingulate Cortex	Immune	immune	ENSG00000009780	FAM76A	0.26382100686374077	0.12652071447439106	0.4417856090681436
2	PDControl	C	Cingulate Cortex	Immune	immune	ENSG00000175354	PTPN2	0.3225220471149939	0.12664498742018304	0.4419235741887001
2	PDControl	C	Cingulate Cortex	Immune	immune	ENSG00000169499	PLEKHA2	0.232250706389169	0.12687508756338317	0.44227368957409213
2	PDControl	C	Cingulate Cortex	Immune	immune	ENSG00000088986	DYNLL1	-0.2855110840727475	0.1270052881473144	0.4424287757859686
2	PDControl	C	Cingulate Cortex	Immune	immune	ENSG00000286215	ENSG00000286215	0.2973482813449846	0.12700943879364973	0.4424287757859686
2	PDControl	C	Cingulate Cortex	Immune	immune	ENSG00000160539	PLPP7	-0.2943691331392575	0.12702156088609173	0.44243622091920065
2	PDControl	C	Cingulate Cortex	Immune	immune	ENSG00000225746	ENSG00000225746	-0.38748621677611084	0.12707865790858042	0.4425367008800101
2	PDControl	C	Cingulate Cortex	Immune	immune	ENSG00000110318	CEP126	0.3219728289482493	0.12709643643717	0.4425408879853301
2	PDControl	C	Cingulate Cortex	Immune	immune	ENSG00000111011	RSRC2	-0.1543025432906191	0.1271126020565443	0.44254460889629027
2	PDControl	C	Cingulate Cortex	Immune	immune	ENSG00000113593	PPWD1	0.15845095475378024	0.1271457607095276	0.44259050259632177
2	PDControl	C	Cingulate Cortex	Immune	immune	ENSG00000060762	MPC1	-0.18183730489848404	0.12718633035933508	0.4425937543679399
2	PDControl	C	Cingulate Cortex	Immune	immune	ENSG00000128908	INO80	0.12561785793571012	0.1271878905347533	0.4425937543679399
2	PDControl	C	Cingulate Cortex	Immune	immune	ENSG00000102753	KPNA3	0.18129377740439878	0.12726969689575857	0.44276546143095863
2	PDControl	C	Cingulate Cortex	Immune	immune	ENSG00000161912	ENSG00000161912	0.2669207873897754	0.12727646365201298	0.4427672134158467
2	PDControl	C	Cingulate Cortex	Immune	immune	ENSG00000146409	SLC18B1	0.3439794504243876	0.1273957380576767	0.44285185134335237
2	PDControl	C	Cingulate Cortex	Immune	immune	ENSG00000113583	C5orf15	-0.28106126038677637	0.12755889988304833	0.44314662416863565
2	PDControl	C	Cingulate Cortex	Immune	immune	ENSG00000155792	DEPTOR	0.33011522057100695	0.127560542331948	0.44314662416863565
2	PDControl	C	Cingulate Cortex	Immune	immune	ENSG00000139910	NOVA1	-0.2749260592000864	0.1275977240132931	0.44322367018798503
2	PDControl	C	Cingulate Cortex	Immune	immune	ENSG00000077097	TOP2B	-0.1821645897128139	0.12761987159817031	0.4432658538417813
2	PDControl	C	Cingulate Cortex	Immune	immune	ENSG00000148841	ITPRIP	0.28169081475925317	0.12778635078047443	0.4435659386184327
2	PDControl	C	Cingulate Cortex	Immune	immune	ENSG00000101367	MAPRE1	0.19737809749418567	0.12786716761652386	0.44363794889056013
2	PDControl	C	Cingulate Cortex	Immune	immune	ENSG00000034053	APBA2	-0.35193201617356173	0.12793179526925752	0.4436944953309909
2	PDControl	C	Cingulate Cortex	Immune	immune	ENSG00000083937	CHMP2B	0.2710383443085016	0.12802325130397532	0.4438067114027793
2	PDControl	C	Cingulate Cortex	Immune	immune	ENSG00000101577	LPIN2	0.1929943656373343	0.12811435495646747	0.44393940820926925
2	PDControl	C	Cingulate Cortex	Immune	immune	ENSG00000233797	ENSG00000233797	-0.35214399290370935	0.12818290533499443	0.4440383097691754
2	PDControl	C	Cingulate Cortex	Immune	immune	ENSG00000087495	PHACTR3	-0.24310479666470464	0.12818578367509745	0.4440383097691754
2	PDControl	C	Cingulate Cortex	Immune	immune	ENSG00000013375	PGM3	0.23258011566612335	0.12819900845007948	0.4440471271927785
2	PDControl	C	Cingulate Cortex	Immune	immune	ENSG00000018625	ATP1A2	0.4739416911095842	0.12825066312683486	0.4440471271927785
2	PDControl	C	Cingulate Cortex	Immune	immune	ENSG00000196628	TCF4	0.2243869938485421	0.12836650224141116	0.444169219260991
2	PDControl	C	Cingulate Cortex	Immune	immune	ENSG00000173530	TNFRSF10D	0.3272479522726419	0.12837614116304105	0.444169219260991
2	PDControl	C	Cingulate Cortex	Immune	immune	ENSG00000044459	CNTLN	0.19307973526573718	0.12845624116457383	0.44425052291284123
2	PDControl	C	Cingulate Cortex	Immune	immune	ENSG00000064042	LIMCH1	-0.25110179706251223	0.12848332197587503	0.44425052291284123
2	PDControl	C	Cingulate Cortex	Immune	immune	ENSG00000110324	IL10RA	0.26356472087080274	0.12849813967686952	0.4442585571682452
2	PDControl	C	Cingulate Cortex	Immune	immune	ENSG00000168259	DNAJC7	0.13306999842278344	0.12858182499246326	0.44434308810614465
2	PDControl	C	Cingulate Cortex	Immune	immune	ENSG00000100395	L3MBTL2	-0.21520750985422055	0.12873597953938543	0.44463834774600614
2	PDControl	C	Cingulate Cortex	Immune	immune	ENSG00000162769	FLVCR1	0.19233502269028513	0.12880326597458838	0.44474046880526485
2	PDControl	C	Cingulate Cortex	Immune	immune	ENSG00000151148	UBE3B	0.21015507800623467	0.12883391380952247	0.44478064314871446
2	PDControl	C	Cingulate Cortex	Immune	immune	ENSG00000119705	SLIRP	0.27549765427858564	0.12900169639802003	0.4449785278758108
2	PDControl	C	Cingulate Cortex	Immune	immune	ENSG00000230155	ENSG00000230155	0.3710544987465001	0.1290264651395071	0.4450293217713629
2	PDControl	C	Cingulate Cortex	Immune	immune	ENSG00000100941	PNN	-0.2842759992855042	0.12907798464888076	0.4451723675106285
2	PDControl	C	Cingulate Cortex	Immune	immune	ENSG00000135164	DMTF1	0.13296951080080177	0.12915717383211905	0.44532416680348813
2	PDControl	C	Cingulate Cortex	Immune	immune	ENSG00000123992	DNPEP	0.21169682511902055	0.12918940993640443	0.44534868085358775
2	PDControl	C	Cingulate Cortex	Immune	immune	ENSG00000095380	NANS	0.2547565428767058	0.1292530377035546	0.4454544032651116
2	PDControl	C	Cingulate Cortex	Immune	immune	ENSG00000183783	KCTD8	-0.2930033225495272	0.1292653166117767	0.4454544032651116
2	PDControl	C	Cingulate Cortex	Immune	immune	ENSG00000204740	MALRD1	0.33711447702107833	0.12930809541806232	0.4455328230747995
2	PDControl	C	Cingulate Cortex	Immune	immune	ENSG00000090686	USP48	0.11420157001604991	0.12930887458368173	0.4455328230747995
2	PDControl	C	Cingulate Cortex	Immune	immune	ENSG00000197343	ZNF655	-0.1642921618770723	0.1293169262560047	0.4455328230747995
2	PDControl	C	Cingulate Cortex	Immune	immune	ENSG00000130338	TULP4	0.12962817257106618	0.12933527688552318	0.4455328230747995
2	PDControl	C	Cingulate Cortex	Immune	immune	ENSG00000196305	IARS1	0.2799218647709827	0.12941855348376138	0.44558395675360923
2	PDControl	C	Cingulate Cortex	Immune	immune	ENSG00000198843	SELENOT	0.19221692541017799	0.1294491518290921	0.44560829325729684
2	PDControl	C	Cingulate Cortex	Immune	immune	ENSG00000137996	RTCA	0.20836833302971502	0.12946081928297287	0.44560829325729684
2	PDControl	C	Cingulate Cortex	Immune	immune	ENSG00000114026	OGG1	0.1982173060516823	0.12949362274372914	0.4456733907908944
2	PDControl	C	Cingulate Cortex	Immune	immune	ENSG00000127311	HELB	0.2752489950665389	0.1295748701101577	0.445793087421965
2	PDControl	C	Cingulate Cortex	Immune	immune	ENSG00000158445	KCNB1	-0.307353615980948	0.12959030507468747	0.4458288826214656
2	PDControl	C	Cingulate Cortex	Immune	immune	ENSG00000170579	DLGAP1	-0.33171581717488685	0.12960091916597513	0.44583508943363553
2	PDControl	C	Cingulate Cortex	Immune	immune	ENSG00000196482	ESRRG	-0.30537120469524304	0.13007836147583532	0.44686609104591535
2	PDControl	C	Cingulate Cortex	Immune	immune	ENSG00000105711	SCN1B	-0.28154967531391506	0.13029242104279304	0.4472373901020375
2	PDControl	C	Cingulate Cortex	Immune	immune	ENSG00000107021	TBC1D13	-0.21041339235718048	0.13036376977707492	0.4473610069771126
2	PDControl	C	Cingulate Cortex	Immune	immune	ENSG00000174456	C12orf76	-0.2627182657437257	0.13037672558007304	0.44738188836910586
2	PDControl	C	Cingulate Cortex	Immune	immune	ENSG00000186094	AGBL4	-0.33996289557032267	0.13044497046044237	0.44751835599819306
2	PDControl	C	Cingulate Cortex	Immune	immune	ENSG00000140937	CDH11	-0.3449508087857085	0.1304798709152037	0.4475339489064788
2	PDControl	C	Cingulate Cortex	Immune	immune	ENSG00000177663	IL17RA	0.2709319132518724	0.13059044288558452	0.44768139329035667
2	PDControl	C	Cingulate Cortex	Immune	immune	ENSG00000171530	TBCA	0.15993365227112033	0.13072607127320876	0.44795470329130477
2	PDControl	C	Cingulate Cortex	Immune	immune	ENSG00000197008	ZNF138	0.19571682150450265	0.13087011344738184	0.44818819616125666
2	PDControl	C	Cingulate Cortex	Immune	immune	ENSG00000119383	PTPA	0.2789403823660992	0.13090603242137427	0.44826717176379566
2	PDControl	C	Cingulate Cortex	Immune	immune	ENSG00000114331	ACAP2	0.12386484215638305	0.13104841711227547	0.4485233694551599
2	PDControl	C	Cingulate Cortex	Immune	immune	ENSG00000225096	LOC101927293	-0.3488926569967572	0.13107612367726804	0.4485896208737921
2	PDControl	C	Cingulate Cortex	Immune	immune	ENSG00000162994	CLHC1	0.26800138381747995	0.1311134692815939	0.4486654519527923
2	PDControl	C	Cingulate Cortex	Immune	immune	ENSG00000125107	CNOT1	0.12829365563479023	0.13121318103223062	0.4487937819010617
2	PDControl	C	Cingulate Cortex	Immune	immune	ENSG00000213079	SCAF8	0.1434780681293537	0.13125522800225914	0.44885590646406365
2	PDControl	C	Cingulate Cortex	Immune	immune	ENSG00000137831	UACA	0.19463338319839885	0.13141204222612848	0.44902830066949256
2	PDControl	C	Cingulate Cortex	Immune	immune	ENSG00000134884	ARGLU1	-0.16238043505270738	0.13169655364924948	0.44955443517756016
2	PDControl	C	Cingulate Cortex	Immune	immune	ENSG00000012174	MBTPS2	0.2129413576818564	0.13185092375830954	0.4498338185383855
2	PDControl	C	Cingulate Cortex	Immune	immune	ENSG00000114268	PFKFB4	-0.4098518609332751	0.13221017422026174	0.45041825459599405
2	PDControl	C	Cingulate Cortex	Immune	immune	ENSG00000256150	ITFG2-AS1	0.3405683299286637	0.13227623346113399	0.4505220738582866
2	PDControl	C	Cingulate Cortex	Immune	immune	ENSG00000269001	ENSG00000269001	-0.32937543939702474	0.1325584941525909	0.4508742338996082
2	PDControl	C	Cingulate Cortex	Immune	immune	ENSG00000286044	ENSG00000286044	0.5175655877038272	0.13272956787384668	0.45099147933885597
2	PDControl	C	Cingulate Cortex	Immune	immune	ENSG00000125633	CCDC93	0.20118325809601068	0.13273981992570782	0.45099941214323713
2	PDControl	C	Cingulate Cortex	Immune	immune	ENSG00000163932	PRKCD	0.24104606455999367	0.1327750930759385	0.45102511781117793
2	PDControl	C	Cingulate Cortex	Immune	immune	ENSG00000049245	VAMP3	0.2628061111187834	0.13278471202881864	0.4510405040022218
2	PDControl	C	Cingulate Cortex	Immune	immune	ENSG00000237515	SHISA9	-0.3667368064335159	0.13280415194755904	0.4510603843044727
2	PDControl	C	Cingulate Cortex	Immune	immune	ENSG00000138674	SEC31A	0.15286724939871732	0.13309127488235217	0.4514863113114618
2	PDControl	C	Cingulate Cortex	Immune	immune	ENSG00000240344	PPIL3	0.27314277332095704	0.13311150301512756	0.4514990400963072
2	PDControl	C	Cingulate Cortex	Immune	immune	ENSG00000226791	LINC02611	0.2517675722540842	0.13323780103011407	0.451771201336047
2	PDControl	C	Cingulate Cortex	Immune	immune	ENSG00000168056	LTBP3	-0.22156580342523924	0.1333195384595116	0.45188725378103106
2	PDControl	C	Cingulate Cortex	Immune	immune	ENSG00000140992	PDPK1	-0.15535828346532998	0.13357365919725972	0.452333390346945
2	PDControl	C	Cingulate Cortex	Immune	immune	ENSG00000105926	PALS2	-0.3101167723287279	0.13375060897076865	0.45262129479942953
2	PDControl	C	Cingulate Cortex	Immune	immune	ENSG00000248643	RBM14-RBM4	0.1879584867337396	0.1337993988659878	0.4526654066158263
2	PDControl	C	Cingulate Cortex	Immune	immune	ENSG00000122644	ARL4A	-0.30197126575083644	0.1338542429569631	0.45273907132087476
2	PDControl	C	Cingulate Cortex	Immune	immune	ENSG00000152818	UTRN	0.19397810709283547	0.1338631660304236	0.45273907132087476
2	PDControl	C	Cingulate Cortex	Immune	immune	ENSG00000169714	CNBP	0.18030395555857393	0.13391582385894862	0.4528172819271145
2	PDControl	C	Cingulate Cortex	Immune	immune	ENSG00000159788	RGS12	0.22220773543054673	0.13393250786071234	0.4528391404994868
2	PDControl	C	Cingulate Cortex	Immune	immune	ENSG00000196295	ENSG00000196295	0.1606308004076995	0.13396317057511437	0.45284586302022706
2	PDControl	C	Cingulate Cortex	Immune	immune	ENSG00000116584	ARHGEF2	0.1355128653173363	0.13411623906347783	0.4531146101286086
2	PDControl	C	Cingulate Cortex	Immune	immune	ENSG00000126870	DYNC2I1	-0.17862319761484446	0.13418977129216683	0.453242088248129
2	PDControl	C	Cingulate Cortex	Immune	immune	ENSG00000138286	FAM149B1	0.19867270938585335	0.1342348373192021	0.4532954983497192
2	PDControl	C	Cingulate Cortex	Immune	immune	ENSG00000092199	HNRNPC	0.15987981595247547	0.13424250561820925	0.45329594438176385
2	PDControl	C	Cingulate Cortex	Immune	immune	ENSG00000164187	LMBRD2	0.19238248679912395	0.13428148651320526	0.45336180036471013
2	PDControl	C	Cingulate Cortex	Immune	immune	ENSG00000004897	CDC27	0.15700157621481736	0.1342935877055294	0.4533723194267114
2	PDControl	C	Cingulate Cortex	Immune	immune	ENSG00000143252	SDHC	0.15609452965772608	0.13430600602567055	0.4533754948389508
2	PDControl	C	Cingulate Cortex	Immune	immune	ENSG00000172716	SLFN11	0.2827325937392624	0.13439651598243485	0.45350828311294755
2	PDControl	C	Cingulate Cortex	Immune	immune	ENSG00000153914	SREK1	0.178119339942298	0.13444112578766154	0.45356617168436186
2	PDControl	C	Cingulate Cortex	Immune	immune	ENSG00000203879	GDI1	-0.2252046641892962	0.1345575597948015	0.4537204509882728
2	PDControl	C	Cingulate Cortex	Immune	immune	ENSG00000179295	PTPN11	0.14483279741794952	0.1345617861628577	0.4537204509882728
2	PDControl	C	Cingulate Cortex	Immune	immune	ENSG00000059145	UNKL	-0.3120817431038647	0.13465145585467608	0.4538328637998442
2	PDControl	C	Cingulate Cortex	Immune	immune	ENSG00000177156	TALDO1	-0.23533846217219345	0.13471246768564635	0.45391695823501677
2	PDControl	C	Cingulate Cortex	Immune	immune	ENSG00000086598	TMED2	0.2441248356434742	0.13477865295292102	0.4540047769957774
2	PDControl	C	Cingulate Cortex	Immune	immune	ENSG00000115875	SRSF7	0.1852978240363674	0.1347905946056475	0.4540047769957774
2	PDControl	C	Cingulate Cortex	Immune	immune	ENSG00000177954	RPS27	0.43924664336655805	0.13479553184188373	0.4540047769957774
2	PDControl	C	Cingulate Cortex	Immune	immune	ENSG00000154370	TRIM11	0.31255371130801857	0.13489349992451738	0.4541925178237205
2	PDControl	C	Cingulate Cortex	Immune	immune	ENSG00000251474	ENSG00000251474	0.17347841490680427	0.1349786988065186	0.4543253576206657
2	PDControl	C	Cingulate Cortex	Immune	immune	ENSG00000136280	CCM2	0.1845914840970373	0.1349828373534788	0.4543253576206657
2	PDControl	C	Cingulate Cortex	Immune	immune	ENSG00000166762	CATSPER2	0.1639186582158656	0.13523990528376664	0.45477843538202806
2	PDControl	C	Cingulate Cortex	Immune	immune	ENSG00000197124	ZNF682	-0.2975046169190909	0.13545357058664056	0.4552205662695965
2	PDControl	C	Cingulate Cortex	Immune	immune	ENSG00000165102	HGSNAT	-0.2038605225786121	0.13576447671581451	0.45568786041031056
2	PDControl	C	Cingulate Cortex	Immune	immune	ENSG00000197563	PIGN	0.16552675260611505	0.1358326430730959	0.4557686087545019
2	PDControl	C	Cingulate Cortex	Immune	immune	ENSG00000100813	ACIN1	0.12226481332112282	0.13590359980410482	0.45586861551246693
2	PDControl	C	Cingulate Cortex	Immune	immune	ENSG00000122882	ECD	-0.1637436671201078	0.1359187384706313	0.45590213999259255
2	PDControl	C	Cingulate Cortex	Immune	immune	ENSG00000257735	ENSG00000257735	0.283433609318406	0.1359280343287545	0.45591606457811223
2	PDControl	C	Cingulate Cortex	Immune	immune	ENSG00000076928	ARHGEF1	-0.18424399205333764	0.13596316234184264	0.45598211440146746
2	PDControl	C	Cingulate Cortex	Immune	immune	ENSG00000005436	GCFC2	0.17625710746847023	0.1361210369927183	0.4562003498713785
2	PDControl	C	Cingulate Cortex	Immune	immune	ENSG00000177556	ATOX1	0.22614272033496796	0.1361363369445338	0.4562003498713785
2	PDControl	C	Cingulate Cortex	Immune	immune	ENSG00000138594	TMOD3	0.14528112006174432	0.13614749786704847	0.4562032499990007
2	PDControl	C	Cingulate Cortex	Immune	immune	ENSG00000168395	ING5	0.19425400189848752	0.13624134593492135	0.4563624205104358
2	PDControl	C	Cingulate Cortex	Immune	immune	ENSG00000172661	WASHC2C	-0.20211021013150265	0.13634334067764003	0.456583265475129
2	PDControl	C	Cingulate Cortex	Immune	immune	ENSG00000103227	LMF1	-0.1847752741671025	0.136416054740618	0.4566197160909143
2	PDControl	C	Cingulate Cortex	Immune	immune	ENSG00000111880	RNGTT	0.17784771705837432	0.1364859336406349	0.45664664795757876
2	PDControl	C	Cingulate Cortex	Immune	immune	ENSG00000139970	RTN1	0.25451078661739146	0.13675690000886412	0.45726336408905816
2	PDControl	C	Cingulate Cortex	Immune	immune	ENSG00000079841	RIMS1	-0.348508718191777	0.1368292614277738	0.4573940545886767
2	PDControl	C	Cingulate Cortex	Immune	immune	ENSG00000167881	SRP68	-0.18029211483177132	0.13685112681360098	0.45741474551520134
2	PDControl	C	Cingulate Cortex	Immune	immune	ENSG00000132388	UBE2G1	0.1323339519408675	0.13686518930769553	0.45741474551520134
2	PDControl	C	Cingulate Cortex	Immune	immune	ENSG00000133997	MED6	-0.23163362801155696	0.1368792605458413	0.4574188649258099
2	PDControl	C	Cingulate Cortex	Immune	immune	ENSG00000088367	EPB41L1	-0.2676476293898	0.13700064895779318	0.4576293107363797
2	PDControl	C	Cingulate Cortex	Immune	immune	ENSG00000134419	RPS15A	0.34660096803135687	0.13704990955351837	0.45770414095763884
2	PDControl	C	Cingulate Cortex	Immune	immune	ENSG00000205730	ITPRIPL2	0.25543319444926915	0.13735566861210352	0.45820725979604904
2	PDControl	C	Cingulate Cortex	Immune	immune	ENSG00000127463	EMC1	0.24054758886507166	0.1373842783660314	0.4582509510088612
2	PDControl	C	Cingulate Cortex	Immune	immune	ENSG00000172985	SH3RF3	0.26759274116061427	0.1375525625409075	0.4585456356375265
2	PDControl	C	Cingulate Cortex	Immune	immune	ENSG00000117758	STX12	0.17843639152851676	0.1376139436267115	0.4585705876228597
2	PDControl	C	Cingulate Cortex	Immune	immune	ENSG00000154328	NEIL2	0.3141200858760085	0.13761464171232823	0.4585705876228597
2	PDControl	C	Cingulate Cortex	Immune	immune	ENSG00000168298	H1-4	-0.371530027851505	0.1376592617115171	0.45859123438022115
2	PDControl	C	Cingulate Cortex	Immune	immune	ENSG00000109475	RPL34	0.2864359719201577	0.1376691348005975	0.45859123438022115
2	PDControl	C	Cingulate Cortex	Immune	immune	ENSG00000176438	SYNE3	0.37638064921775083	0.1377279268590737	0.458654905084354
2	PDControl	C	Cingulate Cortex	Immune	immune	ENSG00000181826	RELL1	0.27606063956206306	0.13775206954139385	0.45866576411367294
2	PDControl	C	Cingulate Cortex	Immune	immune	ENSG00000152240	HAUS1	0.2747492321126339	0.13783911111757605	0.4588182731919255
2	PDControl	C	Cingulate Cortex	Immune	immune	ENSG00000167325	RRM1	0.27172347623073234	0.13794718341188147	0.45902283964734575
2	PDControl	C	Cingulate Cortex	Immune	immune	ENSG00000150054	MPP7	-0.369098395127176	0.13796807606043338	0.45905788761508265
2	PDControl	C	Cingulate Cortex	Immune	immune	ENSG00000138050	THUMPD2	0.17014929951955882	0.1380464368576164	0.4591956828868287
2	PDControl	C	Cingulate Cortex	Immune	immune	ENSG00000017797	RALBP1	0.14687135147334018	0.13807145750376187	0.4592194701230531
2	PDControl	C	Cingulate Cortex	Immune	immune	ENSG00000130958	SLC35D2	0.26142441351453716	0.13811134284202983	0.4592738033826915
2	PDControl	C	Cingulate Cortex	Immune	immune	ENSG00000184305	CCSER1	-0.31309641959766665	0.1381934896224611	0.4593017889773094
2	PDControl	C	Cingulate Cortex	Immune	immune	ENSG00000155324	GRAMD2B	0.25549584646271306	0.13832211170649997	0.4594832852822385
2	PDControl	C	Cingulate Cortex	Immune	immune	ENSG00000152404	CWF19L2	-0.1413913981152728	0.13842182288552018	0.4596013183380379
2	PDControl	C	Cingulate Cortex	Immune	immune	ENSG00000249348	UGDH-AS1	0.20580405691588766	0.1385124531913403	0.459747214484006
2	PDControl	C	Cingulate Cortex	Immune	immune	ENSG00000183087	GAS6	0.2557016235555709	0.13858301709615758	0.4599125277522348
2	PDControl	C	Cingulate Cortex	Immune	immune	ENSG00000188026	RILPL1	-0.23058971550621	0.13862027586141545	0.4599845017182896
2	PDControl	C	Cingulate Cortex	Immune	immune	ENSG00000130529	TRPM4	-0.28154088128979726	0.1386609976013387	0.4600584162986181
2	PDControl	C	Cingulate Cortex	Immune	immune	ENSG00000104980	TIMM44	0.2550650629703588	0.13872394238910016	0.4601124547106493
2	PDControl	C	Cingulate Cortex	Immune	immune	ENSG00000188092	GPR89B	0.25758467564617193	0.13874775457083635	0.4601384573218923
2	PDControl	C	Cingulate Cortex	Immune	immune	ENSG00000173320	STOX2	-0.29429846328856435	0.13888031759135405	0.46030277005759196
2	PDControl	C	Cingulate Cortex	Immune	immune	ENSG00000138600	SPPL2A	0.13632883149155184	0.13931934321383463	0.46101596191378386
2	PDControl	C	Cingulate Cortex	Immune	immune	ENSG00000197756	RPL37A	0.306212465674931	0.13934762965818606	0.46106520349861263
2	PDControl	C	Cingulate Cortex	Immune	immune	ENSG00000117114	ADGRL2	-0.31361034879470484	0.1393517577543989	0.46106520349861263
2	PDControl	C	Cingulate Cortex	Immune	immune	ENSG00000131100	ATP6V1E1	-0.14659709878731064	0.13938049877674588	0.4611081896336207
2	PDControl	C	Cingulate Cortex	Immune	immune	ENSG00000112237	CCNC	0.2384838813993655	0.13941329987895174	0.46114830777368093
2	PDControl	C	Cingulate Cortex	Immune	immune	ENSG00000013441	CLK1	-0.2163396063535732	0.1394368302738431	0.4611947487454319
2	PDControl	C	Cingulate Cortex	Immune	immune	ENSG00000146426	TIAM2	0.16240475680088018	0.13949837944455892	0.4612936645639359
2	PDControl	C	Cingulate Cortex	Immune	immune	ENSG00000116830	TTF2	-0.2528860782928213	0.13953148876943117	0.46130054098425216
2	PDControl	C	Cingulate Cortex	Immune	immune	ENSG00000065802	ASB1	0.25287072386255716	0.1395551381881136	0.46130054098425216
2	PDControl	C	Cingulate Cortex	Immune	immune	ENSG00000103522	IL21R	0.43036353189694054	0.1395751841534242	0.46130054098425216
2	PDControl	C	Cingulate Cortex	Immune	immune	ENSG00000283782	ENSG00000283782	-0.30647906413077575	0.1396086486754467	0.4613367457168408
2	PDControl	C	Cingulate Cortex	Immune	immune	ENSG00000108950	FAM20A	0.6256543157627057	0.13966763462250048	0.4613624187974444
2	PDControl	C	Cingulate Cortex	Immune	immune	ENSG00000161217	PCYT1A	-0.19582311141321895	0.13970389614045442	0.4613624187974444
2	PDControl	C	Cingulate Cortex	Immune	immune	ENSG00000111653	ING4	-0.22220472391452706	0.13972033171640816	0.4613624187974444
2	PDControl	C	Cingulate Cortex	Immune	immune	ENSG00000103966	EHD4	0.2227270755439763	0.1397213085958906	0.4613624187974444
2	PDControl	C	Cingulate Cortex	Immune	immune	ENSG00000254692	ENSG00000254692	0.24757637556085	0.1401662843517623	0.4620788411073905
2	PDControl	C	Cingulate Cortex	Immune	immune	ENSG00000176728	TTTY14	-0.7193033686253947	0.14025952291838753	0.4621525840978541
2	PDControl	C	Cingulate Cortex	Immune	immune	ENSG00000148158	SNX30	0.21014642400004746	0.14031711549114198	0.46218856751741255
2	PDControl	C	Cingulate Cortex	Immune	immune	ENSG00000163378	EOGT	0.2515533583042857	0.14032698593563414	0.46220390052730875
2	PDControl	C	Cingulate Cortex	Immune	immune	ENSG00000116701	NCF2	0.2650610580428472	0.1403494499584995	0.4622435318203561
2	PDControl	C	Cingulate Cortex	Immune	immune	ENSG00000103855	CD276	-0.22435476226078865	0.14038384226046913	0.4622553372284156
2	PDControl	C	Cingulate Cortex	Immune	immune	ENSG00000020426	MNAT1	-0.16409612096368065	0.14038705083569636	0.4622553372284156
2	PDControl	C	Cingulate Cortex	Immune	immune	ENSG00000148343	MIGA2	-0.1956757871261674	0.14038954663066514	0.4622553372284156
2	PDControl	C	Cingulate Cortex	Immune	immune	ENSG00000116574	RHOU	0.3640917178746834	0.1405096855244744	0.4623606564572863
2	PDControl	C	Cingulate Cortex	Immune	immune	ENSG00000124160	NCOA5	0.22029710275946357	0.14051461266508683	0.4623606564572863
2	PDControl	C	Cingulate Cortex	Immune	immune	ENSG00000240291	ENSG00000240291	-0.26216085774246123	0.14051938229022268	0.4623606564572863
2	PDControl	C	Cingulate Cortex	Immune	immune	ENSG00000248333	CDK11B	-0.19652356584177522	0.1406514393446554	0.46261920492881725
2	PDControl	C	Cingulate Cortex	Immune	immune	ENSG00000144460	NYAP2	-0.3315626676283001	0.140676587009511	0.4626332378639188
2	PDControl	C	Cingulate Cortex	Immune	immune	ENSG00000131504	DIAPH1	0.22251870296429654	0.14069125233517185	0.4626471304062189
2	PDControl	C	Cingulate Cortex	Immune	immune	ENSG00000214106	ENSG00000214106	-0.27433145695601446	0.1408065487904709	0.46286611331231303
2	PDControl	C	Cingulate Cortex	Immune	immune	ENSG00000241258	CRCP	-0.28482011076003877	0.14085066331062815	0.46289651724076575
2	PDControl	C	Cingulate Cortex	Immune	immune	ENSG00000160679	CHTOP	0.1593420276294122	0.14090571510948635	0.4629744284603626
2	PDControl	C	Cingulate Cortex	Immune	immune	ENSG00000163468	CCT3	0.18931759854840902	0.14100550229285277	0.46311342786929544
2	PDControl	C	Cingulate Cortex	Immune	immune	ENSG00000151025	GPR158	-0.328047219822146	0.1410327871731408	0.46316871094526896
2	PDControl	C	Cingulate Cortex	Immune	immune	ENSG00000163563	MNDA	0.24681656916126382	0.1410397923786655	0.4631745527377935
2	PDControl	C	Cingulate Cortex	Immune	immune	ENSG00000159063	ALG8	0.20719176714339227	0.14121399018873984	0.4634582603896819
2	PDControl	C	Cingulate Cortex	Immune	immune	ENSG00000158545	ZC3H18	0.16818170822792577	0.14121508660719212	0.4634582603896819
2	PDControl	C	Cingulate Cortex	Immune	immune	ENSG00000256771	ZNF253	0.20650486119211564	0.14134311677041322	0.4636637789221383
2	PDControl	C	Cingulate Cortex	Immune	immune	ENSG00000107736	CDH23	0.2742042580016797	0.1414791826632607	0.46388601543400176
2	PDControl	C	Cingulate Cortex	Immune	immune	ENSG00000204569	PPP1R10	0.21377152014237755	0.14149725044941266	0.46388601543400176
2	PDControl	C	Cingulate Cortex	Immune	immune	ENSG00000172992	DCAKD	0.20147796293415698	0.14157091696423954	0.4639428626996121
2	PDControl	C	Cingulate Cortex	Immune	immune	ENSG00000121316	PLBD1	0.3332189830609189	0.14165684113025281	0.4641002800238545
2	PDControl	C	Cingulate Cortex	Immune	immune	ENSG00000258289	CHURC1	0.23703388316501162	0.14176409350310842	0.4642388529310077
2	PDControl	C	Cingulate Cortex	Immune	immune	ENSG00000152229	PSTPIP2	0.4117704569848559	0.1418693257367596	0.46443300869003684
2	PDControl	C	Cingulate Cortex	Immune	immune	ENSG00000160014	CALM3	-0.3538407835719841	0.14203429998904551	0.46459544306712347
2	PDControl	C	Cingulate Cortex	Immune	immune	ENSG00000064225	ST3GAL6	0.21306923783319665	0.14205437386641967	0.46459544306712347
2	PDControl	C	Cingulate Cortex	Immune	immune	ENSG00000178694	NSUN3	0.23492322332766857	0.14230560447865265	0.4650036995894369
2	PDControl	C	Cingulate Cortex	Immune	immune	ENSG00000141458	NPC1	0.19527213454748082	0.14231577547079366	0.4650041903097989
2	PDControl	C	Cingulate Cortex	Immune	immune	ENSG00000089234	BRAP	0.16601843674576333	0.14234060241289787	0.4650338740336148
2	PDControl	C	Cingulate Cortex	Immune	immune	ENSG00000113407	TARS1	0.29331892567778617	0.14237202185248754	0.4650624635207124
2	PDControl	C	Cingulate Cortex	Immune	immune	ENSG00000156976	EIF4A2	-0.15060643302436638	0.14269771729318273	0.4654456055191918
2	PDControl	C	Cingulate Cortex	Immune	immune	ENSG00000230124	ACBD6	0.14926925186597728	0.14274426342494115	0.46556315741370285
2	PDControl	C	Cingulate Cortex	Immune	immune	ENSG00000106244	PDAP1	-0.20907157667679765	0.14280106897792916	0.465605492064142
2	PDControl	C	Cingulate Cortex	Immune	immune	ENSG00000153201	RANBP2	-0.2521355590238592	0.14287819341068347	0.4657257340165364
2	PDControl	C	Cingulate Cortex	Immune	immune	ENSG00000277149	TYW1B	0.15305633137150565	0.1430130970187129	0.4658912911333765
2	PDControl	C	Cingulate Cortex	Immune	immune	ENSG00000136935	GOLGA1	0.14768975869924095	0.14304389320356076	0.4659573587990135
2	PDControl	C	Cingulate Cortex	Immune	immune	ENSG00000064999	ANKS1A	0.18552201464756735	0.14320235023427993	0.46605743758708296
2	PDControl	C	Cingulate Cortex	Immune	immune	ENSG00000100181	ENSG00000100181	-0.2883260696773249	0.14323380766984797	0.4660872631739666
2	PDControl	C	Cingulate Cortex	Immune	immune	ENSG00000010327	STAB1	0.41246067662713415	0.14335247739671833	0.4663454684623733
2	PDControl	C	Cingulate Cortex	Immune	immune	ENSG00000059691	GATB	0.19170393926076823	0.14341910489063073	0.46649372067890615
2	PDControl	C	Cingulate Cortex	Immune	immune	ENSG00000083750	RRAGB	0.2069525941200112	0.1435794714302741	0.466689892429626
2	PDControl	C	Cingulate Cortex	Immune	immune	ENSG00000128739	SNRPN	-0.3557833044514447	0.14360114472316743	0.46672610289568134
2	PDControl	C	Cingulate Cortex	Immune	immune	ENSG00000179715	PCED1B	0.3090011049060566	0.14371829114160933	0.46692905474587065
2	PDControl	C	Cingulate Cortex	Immune	immune	ENSG00000128656	CHN1	-0.2684362589464495	0.14373325463094497	0.46693011886615016
2	PDControl	C	Cingulate Cortex	Immune	immune	ENSG00000188033	ZNF490	0.20809187245917649	0.14431891377368983	0.4677381062189855
2	PDControl	C	Cingulate Cortex	Immune	immune	ENSG00000110076	NRXN2	-0.29398827701988717	0.14432686528326302	0.4677445180895109
2	PDControl	C	Cingulate Cortex	Immune	immune	ENSG00000179335	CLK3	-0.2094162472657608	0.1444040512357536	0.46789425719772415
2	PDControl	C	Cingulate Cortex	Immune	immune	ENSG00000114805	PLCH1	-0.3197540370911547	0.1446132500413729	0.46808741093970335
2	PDControl	C	Cingulate Cortex	Immune	immune	ENSG00000082996	RNF13	0.23397582259515204	0.14483417978162408	0.4684290887285381
2	PDControl	C	Cingulate Cortex	Immune	immune	ENSG00000135845	PIGC	0.3294416211893263	0.1449775473561332	0.4686870098454306
2	PDControl	C	Cingulate Cortex	Immune	immune	ENSG00000176225	RTTN	-0.34863752076250876	0.1449908887903076	0.4686870098454306
2	PDControl	C	Cingulate Cortex	Immune	immune	ENSG00000129460	NGDN	0.23149804541551555	0.14515405180362184	0.4689473507174116
2	PDControl	C	Cingulate Cortex	Immune	immune	ENSG00000085662	AKR1B1	0.3036947202488687	0.1451674692961917	0.4689618876523567
2	PDControl	C	Cingulate Cortex	Immune	immune	ENSG00000150637	CD226	0.25937455128301323	0.1455880920976806	0.4697214175724716
2	PDControl	C	Cingulate Cortex	Immune	immune	ENSG00000160293	VAV2	0.22612822398123011	0.1457536778508706	0.47001609921038695
2	PDControl	C	Cingulate Cortex	Immune	immune	ENSG00000134759	ELP2	0.15445246077336705	0.14577189863003046	0.4700175194480949
2	PDControl	C	Cingulate Cortex	Immune	immune	ENSG00000270055	ENSG00000270055	0.42615719306474986	0.14585513717060553	0.4701550927993818
2	PDControl	C	Cingulate Cortex	Immune	immune	ENSG00000163512	AZI2	0.29707681565784494	0.1459559241441357	0.47030890846458906
2	PDControl	C	Cingulate Cortex	Immune	immune	ENSG00000245849	RAD51-AS1	-0.22276518899359132	0.14624318047077342	0.47084355370237074
2	PDControl	C	Cingulate Cortex	Immune	immune	ENSG00000087470	DNM1L	-0.1395831508545351	0.14625517072508895	0.4708622712245734
2	PDControl	C	Cingulate Cortex	Immune	immune	ENSG00000182183	SHISAL2A	0.418859971468831	0.14626819977141184	0.4708700061804664
2	PDControl	C	Cingulate Cortex	Immune	immune	ENSG00000182022	CHST15	0.26491471101859787	0.146535250287215	0.4714214597216963
2	PDControl	C	Cingulate Cortex	Immune	immune	ENSG00000065183	WDR3	0.3224801688417962	0.146587130317635	0.4715198963017477
2	PDControl	C	Cingulate Cortex	Immune	immune	ENSG00000137171	KLC4	0.20088168992823707	0.14667541345780763	0.47170133140276616
2	PDControl	C	Cingulate Cortex	Immune	immune	ENSG00000132323	ILKAP	0.17703075915011013	0.14669143884656446	0.47170133140276616
2	PDControl	C	Cingulate Cortex	Immune	immune	ENSG00000145242	EPHA5	-0.32393183397270775	0.1468802004901344	0.4719658131920482
2	PDControl	C	Cingulate Cortex	Immune	immune	ENSG00000180104	EXOC3	-0.1665053926875375	0.14708259708827434	0.4721670637681945
2	PDControl	C	Cingulate Cortex	Immune	immune	ENSG00000088888	MAVS	0.13685264384807638	0.14721186122149105	0.47224687248414543
2	PDControl	C	Cingulate Cortex	Immune	immune	ENSG00000197037	ZSCAN25	0.2507994898880126	0.14731139992739184	0.47238369373956146
2	PDControl	C	Cingulate Cortex	Immune	immune	ENSG00000117419	ERI3	0.16422097668457702	0.14739210755009488	0.47249993297741893
2	PDControl	C	Cingulate Cortex	Immune	immune	ENSG00000174125	TLR1	0.2176067849623342	0.14743368507868132	0.4725769354421703
2	PDControl	C	Cingulate Cortex	Immune	immune	ENSG00000198740	ZNF652	0.19137552548197068	0.14758886463166102	0.4727467047495729
2	PDControl	C	Cingulate Cortex	Immune	immune	ENSG00000172260	NEGR1	-0.31396915403728975	0.14760000707987161	0.4727467047495729
2	PDControl	C	Cingulate Cortex	Immune	immune	ENSG00000101150	TPD52L2	0.22872396650156546	0.14771910787996356	0.47296371901218
2	PDControl	C	Cingulate Cortex	Immune	immune	ENSG00000163319	MRPS18C	0.24683503449124933	0.14795445086971262	0.4733922790445401
2	PDControl	C	Cingulate Cortex	Immune	immune	ENSG00000081237	PTPRC	0.2037693371088345	0.148289447708767	0.47395051573262725
2	PDControl	C	Cingulate Cortex	Immune	immune	ENSG00000104853	CLPTM1	0.16678941461266028	0.14830005869045781	0.47395051573262725
2	PDControl	C	Cingulate Cortex	Immune	immune	ENSG00000138449	SLC40A1	0.5009447081194973	0.14835545007849987	0.47395104951107275
2	PDControl	C	Cingulate Cortex	Immune	immune	ENSG00000049618	ARID1B	0.1738816903411422	0.14846962892008472	0.47409747093168986
2	PDControl	C	Cingulate Cortex	Immune	immune	ENSG00000136731	UGGT1	0.16427132941401013	0.14847352397148755	0.47409747093168986
2	PDControl	C	Cingulate Cortex	Immune	immune	ENSG00000176788	BASP1	0.2455253075292907	0.1485702159976754	0.4742014107104415
2	PDControl	C	Cingulate Cortex	Immune	immune	ENSG00000275832	ARHGAP23	-0.34794158470092595	0.14857119417059103	0.4742014107104415
2	PDControl	C	Cingulate Cortex	Immune	immune	ENSG00000173402	DAG1	0.2161026372249104	0.14893926837212274	0.4748118940132473
2	PDControl	C	Cingulate Cortex	Immune	immune	ENSG00000060138	YBX3	0.35206945784819155	0.14898600807327206	0.4748754858102977
2	PDControl	C	Cingulate Cortex	Immune	immune	ENSG00000152213	ARL11	0.27909675263935574	0.1491140407787938	0.475131034684788
2	PDControl	C	Cingulate Cortex	Immune	immune	ENSG00000129933	MAU2	0.1343071157332556	0.1491571696859086	0.4751310880504194
2	PDControl	C	Cingulate Cortex	Immune	immune	ENSG00000031003	FAM13B	-0.11285589775697868	0.14943152138932322	0.4755917677043701
2	PDControl	C	Cingulate Cortex	Immune	immune	ENSG00000156873	PHKG2	0.2696467693995901	0.14944405939050104	0.4755999364852581
2	PDControl	C	Cingulate Cortex	Immune	immune	ENSG00000072501	SMC1A	0.163236928687172	0.14945663750875085	0.4756058073647355
2	PDControl	C	Cingulate Cortex	Immune	immune	ENSG00000178927	CYBC1	0.25586984952756264	0.14948707178198295	0.4756604973994758
2	PDControl	C	Cingulate Cortex	Immune	immune	ENSG00000196284	SUPT3H	0.1531902319942553	0.14954337419014077	0.4757462217410921
2	PDControl	C	Cingulate Cortex	Immune	immune	ENSG00000147996	ZNG1E	0.2603207610007372	0.14961772263153272	0.475827955754385
2	PDControl	C	Cingulate Cortex	Immune	immune	ENSG00000115652	UXS1	0.1757772140720988	0.14974921710966324	0.47601261009934503
2	PDControl	C	Cingulate Cortex	Immune	immune	ENSG00000087053	MTMR2	0.19005426692655014	0.14975635375166255	0.47601261009934503
2	PDControl	C	Cingulate Cortex	Immune	immune	ENSG00000171408	PDE7B	-0.330569880255549	0.15005686335848825	0.47643806766107577
2	PDControl	C	Cingulate Cortex	Immune	immune	ENSG00000087087	SRRT	-0.25725452591039044	0.15010072733414154	0.4765090506450169
2	PDControl	C	Cingulate Cortex	Immune	immune	ENSG00000118961	LDAH	0.18382906891949613	0.15020037042787293	0.47662049656470046
2	PDControl	C	Cingulate Cortex	Immune	immune	ENSG00000140836	ZFHX3	0.23115942736905026	0.15025344765336388	0.476696197376948
2	PDControl	C	Cingulate Cortex	Immune	immune	ENSG00000166575	TMEM135	0.16551707102651037	0.15026941300228353	0.47672009733625814
2	PDControl	C	Cingulate Cortex	Immune	immune	ENSG00000137822	TUBGCP4	0.22173988601154981	0.15034317388934715	0.4768175484529837
2	PDControl	C	Cingulate Cortex	Immune	immune	ENSG00000282100	ENSG00000282100	-0.36177628564977127	0.15057930036120823	0.4771781958177275
2	PDControl	C	Cingulate Cortex	Immune	immune	ENSG00000117298	ECE1	-0.346150125882807	0.1506310972121002	0.47719907954035157
2	PDControl	C	Cingulate Cortex	Immune	immune	ENSG00000204634	TBC1D8	0.45988033315865895	0.15068250610391787	0.477278853995547
2	PDControl	C	Cingulate Cortex	Immune	immune	ENSG00000112394	SLC16A10	-0.5745480893322021	0.15077330389921634	0.47736171405653066
2	PDControl	C	Cingulate Cortex	Immune	immune	ENSG00000154654	NCAM2	-0.23772882519197225	0.1508737222975695	0.4774749497359285
2	PDControl	C	Cingulate Cortex	Immune	immune	ENSG00000151657	KIN	0.16103192176907655	0.15110403515308823	0.47791369747812223
2	PDControl	C	Cingulate Cortex	Immune	immune	ENSG00000100207	TCF20	0.152148047676401	0.1511744216916972	0.4780624142885089
2	PDControl	C	Cingulate Cortex	Immune	immune	ENSG00000139737	SLAIN1	-0.2534159486731511	0.15121900980262923	0.478069719514997
2	PDControl	C	Cingulate Cortex	Immune	immune	ENSG00000146918	NCAPG2	0.32692823350398736	0.15137383375182564	0.478254969509957
2	PDControl	C	Cingulate Cortex	Immune	immune	ENSG00000181744	DIPK2A	0.19962303600367015	0.15143217618988825	0.47831993150729857
2	PDControl	C	Cingulate Cortex	Immune	immune	ENSG00000164830	OXR1	0.2838607577165604	0.15161843835095784	0.47851840115247507
2	PDControl	C	Cingulate Cortex	Immune	immune	ENSG00000156265	MAP3K7CL	0.2862348569947004	0.15164568972758674	0.47855650001113237
2	PDControl	C	Cingulate Cortex	Immune	immune	ENSG00000120647	CCDC77	0.20643744223295313	0.15175607251641102	0.4786409204860945
2	PDControl	C	Cingulate Cortex	Immune	immune	ENSG00000259583	ALDH1A3-AS1	-0.39886022458369785	0.15178815909393553	0.4786409204860945
2	PDControl	C	Cingulate Cortex	Immune	immune	ENSG00000274265	ENSG00000274265	0.2372637144929044	0.15184422786574608	0.4787341834258832
2	PDControl	C	Cingulate Cortex	Immune	immune	ENSG00000174437	ATP2A2	-0.1818347289478508	0.1518711401859709	0.47876978791125696
2	PDControl	C	Cingulate Cortex	Immune	immune	ENSG00000174469	CNTNAP2	-0.29458897924020455	0.1518724999412542	0.47876978791125696
2	PDControl	C	Cingulate Cortex	Immune	immune	ENSG00000158528	PPP1R9A	-0.2259654099299766	0.15187940799173208	0.47876978791125696
2	PDControl	C	Cingulate Cortex	Immune	immune	ENSG00000143153	ATP1B1	-0.22333540784561468	0.1519932142305015	0.47893129356570674
2	PDControl	C	Cingulate Cortex	Immune	immune	ENSG00000140259	MFAP1	-0.20287353575756484	0.15205763763704308	0.4790150704773934
2	PDControl	C	Cingulate Cortex	Immune	immune	ENSG00000146278	PNRC1	-0.2903993185618896	0.15247664814980888	0.4796699872026724
2	PDControl	C	Cingulate Cortex	Immune	immune	ENSG00000033327	GAB2	0.19877191175825715	0.15248725403114638	0.4796699872026724
2	PDControl	C	Cingulate Cortex	Immune	immune	ENSG00000179151	EDC3	0.18816731345056414	0.15259014912202756	0.4799078783267914
2	PDControl	C	Cingulate Cortex	Immune	immune	ENSG00000198814	GK	0.5649005705936236	0.1526607963734071	0.48006260258800176
2	PDControl	C	Cingulate Cortex	Immune	immune	ENSG00000005059	MCUB	0.34345486291684235	0.15270550138713296	0.48015139059536976
2	PDControl	C	Cingulate Cortex	Immune	immune	ENSG00000177409	SAMD9L	-0.37717896869905765	0.1529161264728506	0.480416721513814
2	PDControl	C	Cingulate Cortex	Immune	immune	ENSG00000011485	PPP5C	0.20372624042222842	0.15296089346017783	0.48044303739953503
2	PDControl	C	Cingulate Cortex	Immune	immune	ENSG00000198945	L3MBTL3	0.2196557981524423	0.15300152904217093	0.4804855246908317
2	PDControl	C	Cingulate Cortex	Immune	immune	ENSG00000108840	HDAC5	-0.2474692521791555	0.15303057183931126	0.4805495098547584
2	PDControl	C	Cingulate Cortex	Immune	immune	ENSG00000185736	ADARB2	-0.2844522406407073	0.15314094452608695	0.48076475514814404
2	PDControl	C	Cingulate Cortex	Immune	immune	ENSG00000106477	CEP41	0.24783122944226577	0.1532073547204457	0.48076475514814404
2	PDControl	C	Cingulate Cortex	Immune	immune	ENSG00000144747	TMF1	-0.17029310460559888	0.1532173754412549	0.48076475514814404
2	PDControl	C	Cingulate Cortex	Immune	immune	ENSG00000137965	IFI44	-0.40272660953436024	0.15336216588130822	0.48085929900646807
2	PDControl	C	Cingulate Cortex	Immune	immune	ENSG00000181852	RNF41	0.21623094999342563	0.15338480625772888	0.48085929900646807
2	PDControl	C	Cingulate Cortex	Immune	immune	ENSG00000182827	ACBD3	0.12641002951245728	0.15346157467038715	0.48094178055163206
2	PDControl	C	Cingulate Cortex	Immune	immune	ENSG00000136367	ZFHX2	0.25883576468786806	0.15358409559996175	0.48110311753702906
2	PDControl	C	Cingulate Cortex	Immune	immune	ENSG00000226435	ANKRD18DP	-0.349321619910242	0.15377538449411882	0.4813805059921511
2	PDControl	C	Cingulate Cortex	Immune	immune	ENSG00000183530	PRR14L	0.1343648453424242	0.15390637635661888	0.4815694271608332
2	PDControl	C	Cingulate Cortex	Immune	immune	ENSG00000075399	VPS9D1	0.2701346918493037	0.15392838581907184	0.48162128965039486
2	PDControl	C	Cingulate Cortex	Immune	immune	ENSG00000198121	LPAR1	-0.2583818637893316	0.15394440146983976	0.48162881801981655
2	PDControl	C	Cingulate Cortex	Immune	immune	ENSG00000122786	CALD1	-0.29758366786968793	0.15409682449423925	0.4817401150108816
2	PDControl	C	Cingulate Cortex	Immune	immune	ENSG00000244462	RBM12	0.18684013830441604	0.15423843655085026	0.4819618040269896
2	PDControl	C	Cingulate Cortex	Immune	immune	ENSG00000179051	RCC2	0.17894647645952144	0.15430212573035085	0.4820216479958677
2	PDControl	C	Cingulate Cortex	Immune	immune	ENSG00000163625	WDFY3	0.15176740899254249	0.15450986529376107	0.4823376377657228
2	PDControl	C	Cingulate Cortex	Immune	immune	ENSG00000148339	SLC25A25	-0.201968656910136	0.15456135517435438	0.4823715636280457
2	PDControl	C	Cingulate Cortex	Immune	immune	ENSG00000243701	DUBR	-0.2651376910474017	0.15466141377344622	0.48251921149230925
2	PDControl	C	Cingulate Cortex	Immune	immune	ENSG00000184368	MAP7D2	-0.3339738713767524	0.15467163431473105	0.48251921149230925
2	PDControl	C	Cingulate Cortex	Immune	immune	ENSG00000196597	ZNF782	0.13194793543818228	0.15470742062620668	0.48251921149230925
2	PDControl	C	Cingulate Cortex	Immune	immune	ENSG00000153208	MERTK	0.26698592935977494	0.15475013290597067	0.48251921149230925
2	PDControl	C	Cingulate Cortex	Immune	immune	ENSG00000122026	RPL21	0.3204794444846417	0.1548841804129194	0.48256945303826465
2	PDControl	C	Cingulate Cortex	Immune	immune	ENSG00000093217	XYLB	0.22204899401954226	0.15522525179116625	0.4830571398601668
2	PDControl	C	Cingulate Cortex	Immune	immune	ENSG00000120899	PTK2B	0.21014529508599544	0.1552446818591794	0.4830791501307653
2	PDControl	C	Cingulate Cortex	Immune	immune	ENSG00000165264	NDUFB6	-0.2278407703993599	0.15531702958676535	0.48318551606130233
2	PDControl	C	Cingulate Cortex	Immune	immune	ENSG00000165533	TTC8	0.22914619065522945	0.15541648262486452	0.483342206737112
2	PDControl	C	Cingulate Cortex	Immune	immune	ENSG00000226067	ENSG00000226067	0.28159799714234524	0.1555314637343832	0.48344531510885297
2	PDControl	C	Cingulate Cortex	Immune	immune	ENSG00000160999	SH2B2	0.3987058495512965	0.15554804079863768	0.48346292819615155
2	PDControl	C	Cingulate Cortex	Immune	immune	ENSG00000108094	CUL2	0.13219964053248567	0.15557750198376208	0.4834810988324413
2	PDControl	C	Cingulate Cortex	Immune	immune	ENSG00000123352	SPATS2	0.16232132237774444	0.15576457491032947	0.48368918431009017
2	PDControl	C	Cingulate Cortex	Immune	immune	ENSG00000176769	TCERG1L	-0.4224061708898521	0.15585848112578318	0.4838000110097778
2	PDControl	C	Cingulate Cortex	Immune	immune	ENSG00000164751	PEX2	0.24175502599321508	0.1558974571458091	0.48385584713135127
2	PDControl	C	Cingulate Cortex	Immune	immune	ENSG00000198932	GPRASP1	-0.266670032619289	0.15598659428923542	0.4839434258393356
2	PDControl	C	Cingulate Cortex	Immune	immune	ENSG00000151849	CENPJ	0.24379347012629538	0.1563067154264703	0.4845803447325492
2	PDControl	C	Cingulate Cortex	Immune	immune	ENSG00000182732	RGS6	-0.33616412462273804	0.15636670905624347	0.4846307088893617
2	PDControl	C	Cingulate Cortex	Immune	immune	ENSG00000028310	BRD9	-0.20033728902857728	0.15663627424631746	0.48502515360786674
2	PDControl	C	Cingulate Cortex	Immune	immune	ENSG00000214765	ENSG00000214765	0.14729480752491053	0.1567166538442816	0.48516490135169443
2	PDControl	C	Cingulate Cortex	Immune	immune	ENSG00000089220	PEBP1	-0.3071802773270145	0.15672432747978604	0.48516490135169443
2	PDControl	C	Cingulate Cortex	Immune	immune	ENSG00000150760	DOCK1	0.34185299076982023	0.15683110881100956	0.4852893339751847
2	PDControl	C	Cingulate Cortex	Immune	immune	ENSG00000164219	PGGT1B	0.18786702430194602	0.15687890342618452	0.4853832552060456
2	PDControl	C	Cingulate Cortex	Immune	immune	ENSG00000285664	LOC105370500	-0.2623560667218925	0.1571745308871542	0.4858089720243446
2	PDControl	C	Cingulate Cortex	Immune	immune	ENSG00000069956	MAPK6	-0.18849175559698583	0.15717462438988358	0.4858089720243446
2	PDControl	C	Cingulate Cortex	Immune	immune	ENSG00000163214	DHX57	0.16848942941340272	0.15729263475364103	0.4859446388630365
2	PDControl	C	Cingulate Cortex	Immune	immune	ENSG00000164970	FAM219A	-0.13653032096855533	0.15729937735133093	0.4859446388630365
2	PDControl	C	Cingulate Cortex	Immune	immune	ENSG00000182871	COL18A1	-0.2501765694524165	0.1574941138340391	0.486084953548799
2	PDControl	C	Cingulate Cortex	Immune	immune	ENSG00000180488	MIGA1	0.1192983664645828	0.15751604422997326	0.48610675348233806
2	PDControl	C	Cingulate Cortex	Immune	immune	ENSG00000134058	CDK7	-0.1817005757243173	0.15772511680373902	0.4862745932163153
2	PDControl	C	Cingulate Cortex	Immune	immune	ENSG00000163328	GPR155	0.28780531809508414	0.1577929654207593	0.4863215599648765
2	PDControl	C	Cingulate Cortex	Immune	immune	ENSG00000067048	DDX3Y	-0.5843265559644244	0.15779576692909236	0.4863215599648765
2	PDControl	C	Cingulate Cortex	Immune	immune	ENSG00000083845	RPS5	0.31054919444411677	0.15791929875678493	0.48644545730083644
2	PDControl	C	Cingulate Cortex	Immune	immune	ENSG00000175061	SNHG29	0.23787655135190722	0.15797044154016604	0.4864876974727246
2	PDControl	C	Cingulate Cortex	Immune	immune	ENSG00000133131	MORC4	0.24371462466554217	0.15817312711917023	0.4866615936359754
2	PDControl	C	Cingulate Cortex	Immune	immune	ENSG00000168566	SNRNP48	-0.19678566025654565	0.15817461723090498	0.4866615936359754
2	PDControl	C	Cingulate Cortex	Immune	immune	ENSG00000113845	TIMMDC1	0.19520815703310834	0.15819503233616888	0.48667211573343633
2	PDControl	C	Cingulate Cortex	Immune	immune	ENSG00000106105	GARS1	0.20882461473927272	0.1583147777166717	0.48682541918548705
2	PDControl	C	Cingulate Cortex	Immune	immune	ENSG00000223501	VPS52	0.23213284570140758	0.1583198838631012	0.48682541918548705
2	PDControl	C	Cingulate Cortex	Immune	immune	ENSG00000204394	VARS1	0.29239143069548845	0.15837937630537954	0.4868504519652613
2	PDControl	C	Cingulate Cortex	Immune	immune	ENSG00000177932	ZNF354C	-0.21430717764412188	0.15849401732584384	0.48701698288724155
2	PDControl	C	Cingulate Cortex	Immune	immune	ENSG00000170145	SIK2	0.16262662701792951	0.15858640629166737	0.4871194602318863
2	PDControl	C	Cingulate Cortex	Immune	immune	ENSG00000108107	RPL28	0.32658950998022807	0.15879093746108114	0.48746964290572
2	PDControl	C	Cingulate Cortex	Immune	immune	ENSG00000205302	SNX2	0.14412567789447372	0.15880084618591472	0.48746964290572
2	PDControl	C	Cingulate Cortex	Immune	immune	ENSG00000005007	UPF1	-0.15974172066528336	0.15888526945493606	0.4876471072314393
2	PDControl	C	Cingulate Cortex	Immune	immune	ENSG00000071051	NCK2	0.2692177168804015	0.15907770014943223	0.48791389017245734
2	PDControl	C	Cingulate Cortex	Immune	immune	ENSG00000169375	SIN3A	0.16444410656261965	0.15910608763236542	0.4879334105528233
2	PDControl	C	Cingulate Cortex	Immune	immune	ENSG00000107854	TNKS2	0.132665664082257	0.15912606926627265	0.4879778023639439
2	PDControl	C	Cingulate Cortex	Immune	immune	ENSG00000057252	SOAT1	0.2016349044306791	0.15914302947763412	0.48801292589504813
2	PDControl	C	Cingulate Cortex	Immune	immune	ENSG00000119227	PIGZ	0.3139699061247798	0.1591968870336535	0.4880480968594605
2	PDControl	C	Cingulate Cortex	Immune	immune	ENSG00000106070	GRB10	0.258190414361545	0.1593040467204742	0.4882532674550187
2	PDControl	C	Cingulate Cortex	Immune	immune	ENSG00000130477	UNC13A	-0.2856272351689473	0.15950922839699228	0.4884876451499271
2	PDControl	C	Cingulate Cortex	Immune	immune	ENSG00000183780	SLC35F3	-0.29538165447885323	0.15966972198543916	0.48866419062069405
2	PDControl	C	Cingulate Cortex	Immune	immune	ENSG00000135341	MAP3K7	0.13522870169930634	0.1597027933577121	0.48866419062069405
2	PDControl	C	Cingulate Cortex	Immune	immune	ENSG00000090615	GOLGA3	0.13641770525884755	0.15973246748644876	0.488721240586365
2	PDControl	C	Cingulate Cortex	Immune	immune	ENSG00000107890	ANKRD26	0.15927212074510066	0.15974198555761157	0.4887334890591263
2	PDControl	C	Cingulate Cortex	Immune	immune	ENSG00000164305	CASP3	0.2398488425702192	0.15987220085914416	0.4888618516506478
2	PDControl	C	Cingulate Cortex	Immune	immune	ENSG00000154889	MPPE1	0.28594551145131586	0.15993442474598593	0.48888072365618856
2	PDControl	C	Cingulate Cortex	Immune	immune	ENSG00000185825	BCAP31	-0.21708693200336526	0.15994914578317374	0.48888072365618856
2	PDControl	C	Cingulate Cortex	Immune	immune	ENSG00000078618	NRDC	0.1123395161617795	0.16002219202107112	0.48889877275455457
2	PDControl	C	Cingulate Cortex	Immune	immune	ENSG00000112144	CILK1	0.262541255133514	0.1601010070281971	0.4889709978582515
2	PDControl	C	Cingulate Cortex	Immune	immune	ENSG00000148719	DNAJB12	0.191561032581534	0.16034012136087716	0.48938650436947484
2	PDControl	C	Cingulate Cortex	Immune	immune	ENSG00000124181	PLCG1	0.24780804449448768	0.16036406407990736	0.48938650436947484
2	PDControl	C	Cingulate Cortex	Immune	immune	ENSG00000095209	TMEM38B	0.2564526468409518	0.1604476093085804	0.48949284203608817
2	PDControl	C	Cingulate Cortex	Immune	immune	ENSG00000115310	RTN4	-0.143892111234166	0.1604549120360443	0.4894951881052778
2	PDControl	C	Cingulate Cortex	Immune	immune	ENSG00000250326	LOC105377623	-0.2685095719747741	0.16049115846034537	0.4895328980996537
2	PDControl	C	Cingulate Cortex	Immune	immune	ENSG00000144026	ZNF514	0.28614113445163314	0.1604958571600182	0.4895328980996537
2	PDControl	C	Cingulate Cortex	Immune	immune	ENSG00000183117	CSMD1	-0.3280506294191561	0.1605306254581754	0.4895328980996537
2	PDControl	C	Cingulate Cortex	Immune	immune	ENSG00000236107	SCN1A-AS1	-0.3754483506034909	0.16053808870816438	0.4895328980996537
2	PDControl	C	Cingulate Cortex	Immune	immune	ENSG00000105514	RAB3D	0.27220799628885883	0.16065687165061335	0.4896561983499211
2	PDControl	C	Cingulate Cortex	Immune	immune	ENSG00000232907	DLGAP4-AS1	0.22450308672153874	0.16078895910683233	0.48987389616981536
2	PDControl	C	Cingulate Cortex	Immune	immune	ENSG00000157216	SSBP3	0.2125086882967162	0.160848555796602	0.4899202884178741
2	PDControl	C	Cingulate Cortex	Immune	immune	ENSG00000136930	PSMB7	0.18579076647088222	0.16099025966874658	0.49014974551201246
2	PDControl	C	Cingulate Cortex	Immune	immune	ENSG00000111144	LTA4H	0.254760293636755	0.16103861381969936	0.4902347952490364
2	PDControl	C	Cingulate Cortex	Immune	immune	ENSG00000227671	ENSG00000227671	-0.16420543185915815	0.16119286143964606	0.49049697041973334
2	PDControl	C	Cingulate Cortex	Immune	immune	ENSG00000148459	PDSS1	0.23268597012332215	0.16122402911086162	0.49054128155535337
2	PDControl	C	Cingulate Cortex	Immune	immune	ENSG00000147050	KDM6A	0.18184808510659334	0.16133522630182662	0.4906942969771597
2	PDControl	C	Cingulate Cortex	Immune	immune	ENSG00000130758	MAP3K10	-0.18844003884533134	0.16151385218183323	0.4909511441625253
2	PDControl	C	Cingulate Cortex	Immune	immune	ENSG00000188313	PLSCR1	0.31492807492684527	0.16156010080172298	0.491001341816978
2	PDControl	C	Cingulate Cortex	Immune	immune	ENSG00000223865	HLA-DPB1	-0.3163217823247839	0.16165544650886468	0.4910295485634495
2	PDControl	C	Cingulate Cortex	Immune	immune	ENSG00000255872	ENSG00000255872	0.24032859087886305	0.16174866652185832	0.49112903202544816
2	PDControl	C	Cingulate Cortex	Immune	immune	ENSG00000176444	CLK2	-0.21134515139814525	0.16176171865783773	0.49112903202544816
2	PDControl	C	Cingulate Cortex	Immune	immune	ENSG00000163389	POGLUT1	0.19381677933606234	0.16189162545001692	0.4912534487912004
2	PDControl	C	Cingulate Cortex	Immune	immune	ENSG00000161016	RPL8	0.3630688194065135	0.1620564437634373	0.4914723923758424
2	PDControl	C	Cingulate Cortex	Immune	immune	ENSG00000110723	EXPH5	-0.24046289057344117	0.1621669793563231	0.4916028092996512
2	PDControl	C	Cingulate Cortex	Immune	immune	ENSG00000154556	SORBS2	-0.3160966854628855	0.1622361238028696	0.4916216306149226
2	PDControl	C	Cingulate Cortex	Immune	immune	ENSG00000173812	EIF1	0.2736121155283975	0.1622648339179013	0.49163932101666913
2	PDControl	C	Cingulate Cortex	Immune	immune	ENSG00000181038	METTL23	0.2132510075955838	0.1625141312899747	0.49191636529749766
2	PDControl	C	Cingulate Cortex	Immune	immune	ENSG00000166949	SMAD3	-0.22761905955292328	0.16266112678499003	0.49203106163706606
2	PDControl	C	Cingulate Cortex	Immune	immune	ENSG00000170234	PWWP2A	0.1289595674292121	0.16267902791304623	0.49206255543567984
2	PDControl	C	Cingulate Cortex	Immune	immune	ENSG00000277855	ENSG00000277855	0.4186331704833224	0.1627492993096499	0.49215509350056263
2	PDControl	C	Cingulate Cortex	Immune	immune	ENSG00000198780	FAM169A	-0.28521561521313465	0.16277100192295244	0.4921674278241579
2	PDControl	C	Cingulate Cortex	Immune	immune	ENSG00000196914	ARHGEF12	0.1424791918203434	0.1627962609537564	0.4921674278241579
2	PDControl	C	Cingulate Cortex	Immune	immune	ENSG00000170502	NUDT9	0.18508313855211167	0.16292313703343947	0.4922864119907767
2	PDControl	C	Cingulate Cortex	Immune	immune	ENSG00000156411	ATP5MJ	0.25862333534743964	0.16292523824433527	0.4922864119907767
2	PDControl	C	Cingulate Cortex	Immune	immune	ENSG00000103707	MTFMT	-0.18983670029587252	0.1629583590176553	0.49230268109647707
2	PDControl	C	Cingulate Cortex	Immune	immune	ENSG00000118181	RPS25	0.3127990835233616	0.1630171210851745	0.49239615899149064
2	PDControl	C	Cingulate Cortex	Immune	immune	ENSG00000132570	PCBD2	0.25493715737143585	0.16303395262275283	0.49242996541469986
2	PDControl	C	Cingulate Cortex	Immune	immune	ENSG00000142347	MYO1F	0.17128705062514982	0.16307733557595605	0.4924941091638227
2	PDControl	C	Cingulate Cortex	Immune	immune	ENSG00000151806	GUF1	0.20243188595378214	0.16311056320252879	0.4925355872764324
2	PDControl	C	Cingulate Cortex	Immune	immune	ENSG00000175087	PDIK1L	0.22789719983116896	0.16339270355771948	0.4928754612033158
2	PDControl	C	Cingulate Cortex	Immune	immune	ENSG00000141985	SH3GL1	0.1607151133773801	0.1634839802005624	0.4930234040773773
2	PDControl	C	Cingulate Cortex	Immune	immune	ENSG00000142186	SCYL1	0.26482953637687867	0.16348625370248795	0.4930234040773773
2	PDControl	C	Cingulate Cortex	Immune	immune	ENSG00000135521	LTV1	0.28553310454898906	0.1635211248780201	0.4930302452683041
2	PDControl	C	Cingulate Cortex	Immune	immune	ENSG00000136381	IREB2	0.14512344841653224	0.16381043348537175	0.4933295353362767
2	PDControl	C	Cingulate Cortex	Immune	immune	ENSG00000272325	NUDT3	0.221885733787353	0.16385901724642196	0.49338189485573736
2	PDControl	C	Cingulate Cortex	Immune	immune	ENSG00000197217	ENTPD4	-0.1450595257885965	0.16386122307428086	0.49338189485573736
2	PDControl	C	Cingulate Cortex	Immune	immune	ENSG00000153879	CEBPG	0.21733082531937153	0.1638863750449415	0.4934073355494227
2	PDControl	C	Cingulate Cortex	Immune	immune	ENSG00000109689	STIM2	0.1447899519077147	0.16389516383215616	0.49341703329596576
2	PDControl	C	Cingulate Cortex	Immune	immune	ENSG00000141562	NARF	-0.22539265058591962	0.1639212111012519	0.49347711357253066
2	PDControl	C	Cingulate Cortex	Immune	immune	ENSG00000125629	INSIG2	-0.33661728376732025	0.16407428981998173	0.493688786844838
2	PDControl	C	Cingulate Cortex	Immune	immune	ENSG00000168661	ZNF30	-0.24620344289039142	0.16407855795398502	0.493688786844838
2	PDControl	C	Cingulate Cortex	Immune	immune	ENSG00000225465	ENSG00000225465	-0.2527857955752655	0.16415766839417276	0.49378796037025247
2	PDControl	C	Cingulate Cortex	Immune	immune	ENSG00000083896	YTHDC1	-0.1401035038251921	0.16433223213649964	0.49412856093376556
2	PDControl	C	Cingulate Cortex	Immune	immune	ENSG00000253729	PRKDC	0.14261465104076976	0.16434573458972784	0.49415239501970754
2	PDControl	C	Cingulate Cortex	Immune	immune	ENSG00000144579	CTDSP1	0.22512158939034377	0.16446088299222483	0.4943461586836517
2	PDControl	C	Cingulate Cortex	Immune	immune	ENSG00000110693	SOX6	-0.24037630392302756	0.16455386467699223	0.49447621712343703
2	PDControl	C	Cingulate Cortex	Immune	immune	ENSG00000067057	PFKP	-0.27886778729806494	0.16463516544080645	0.4945863603964457
2	PDControl	C	Cingulate Cortex	Immune	immune	ENSG00000130119	GNL3L	0.14386849184063966	0.16483663767649331	0.4948393517891057
2	PDControl	C	Cingulate Cortex	Immune	immune	ENSG00000100077	GRK3	0.23871283439125257	0.16490726621616955	0.4949636889323754
2	PDControl	C	Cingulate Cortex	Immune	immune	ENSG00000052795	FNIP2	0.23765769689441818	0.16513504108758012	0.49534922865094516
2	PDControl	C	Cingulate Cortex	Immune	immune	ENSG00000143622	RIT1	-0.24904433287183014	0.165209365687298	0.49538515549253626
2	PDControl	C	Cingulate Cortex	Immune	immune	ENSG00000160007	ARHGAP35	0.13616296757584045	0.16522667123141122	0.49538515549253626
2	PDControl	C	Cingulate Cortex	Immune	immune	ENSG00000023892	DEF6	0.18918287816604895	0.16541676375032555	0.49565948191680115
2	PDControl	C	Cingulate Cortex	Immune	immune	ENSG00000082898	XPO1	0.1499914557169859	0.1654398171458439	0.49565948191680115
2	PDControl	C	Cingulate Cortex	Immune	immune	ENSG00000065665	SEC61A2	-0.18000801167431035	0.16547889286169817	0.49572627668557673
2	PDControl	C	Cingulate Cortex	Immune	immune	ENSG00000164548	TRA2A	0.1220459172260675	0.1658639232940143	0.49639310449014373
2	PDControl	C	Cingulate Cortex	Immune	immune	ENSG00000110057	UNC93B1	0.20416426796946396	0.16594194465411516	0.49640149714501763
2	PDControl	C	Cingulate Cortex	Immune	immune	ENSG00000108262	GIT1	0.21021438916630908	0.16597110383310093	0.49640149714501763
2	PDControl	C	Cingulate Cortex	Immune	immune	ENSG00000087274	ADD1	0.11711542866167957	0.16597875429804296	0.49640149714501763
2	PDControl	C	Cingulate Cortex	Immune	immune	ENSG00000187840	EIF4EBP1	0.26781738539843847	0.1664034542420631	0.4971180489411804
2	PDControl	C	Cingulate Cortex	Immune	immune	ENSG00000107902	LHPP	0.16870692979852997	0.16652951985009645	0.49734377260076995
2	PDControl	C	Cingulate Cortex	Immune	immune	ENSG00000138411	HECW2	-0.2580310261806691	0.166611000139218	0.49736922068035766
2	PDControl	C	Cingulate Cortex	Immune	immune	ENSG00000281649	EBLN3P	0.2180584551649547	0.166657837659353	0.49742290908301334
2	PDControl	C	Cingulate Cortex	Immune	immune	ENSG00000112304	ACOT13	0.24648794709600574	0.16667986754234196	0.49742290908301334
2	PDControl	C	Cingulate Cortex	Immune	immune	ENSG00000013503	POLR3B	0.2616058859138928	0.16668511352754672	0.49742290908301334
2	PDControl	C	Cingulate Cortex	Immune	immune	ENSG00000125304	TM9SF2	0.15791496862485133	0.16669775549951743	0.49742713518563697
2	PDControl	C	Cingulate Cortex	Immune	immune	ENSG00000166439	RNF169	0.1331874625931988	0.16671096234061852	0.49743304617858974
2	PDControl	C	Cingulate Cortex	Immune	immune	ENSG00000113658	SMAD5	0.11992611172762846	0.16673966830227271	0.4974639766548881
2	PDControl	C	Cingulate Cortex	Immune	immune	ENSG00000185920	PTCH1	0.2803009253426634	0.16675272354083837	0.49747390647129125
2	PDControl	C	Cingulate Cortex	Immune	immune	ENSG00000124193	SRSF6	0.1722138789034675	0.1668608498054092	0.49764570861366225
2	PDControl	C	Cingulate Cortex	Immune	immune	ENSG00000206052	DOK6	-0.2878649923101957	0.16697222046083424	0.4977865053456182
2	PDControl	C	Cingulate Cortex	Immune	immune	ENSG00000147416	ATP6V1B2	0.2537785971775497	0.1671836920608048	0.49812382966357904
2	PDControl	C	Cingulate Cortex	Immune	immune	ENSG00000051382	PIK3CB	-0.10475894989473744	0.1672695541459589	0.498277728656241
2	PDControl	C	Cingulate Cortex	Immune	immune	ENSG00000240498	CDKN2B-AS1	0.2840428297535178	0.16739619737503023	0.4984140635539833
2	PDControl	C	Cingulate Cortex	Immune	immune	ENSG00000110841	PPFIBP1	-0.24324995943638505	0.16757517198856545	0.49856400566276227
2	PDControl	C	Cingulate Cortex	Immune	immune	ENSG00000163947	ARHGEF3	0.20562808640827157	0.16769925176557815	0.4987744067481886
2	PDControl	C	Cingulate Cortex	Immune	immune	ENSG00000116675	DNAJC6	-0.2602271459449703	0.167708963844944	0.4987819247555751
2	PDControl	C	Cingulate Cortex	Immune	immune	ENSG00000287292	ENSG00000287292	-0.2565110551912877	0.16772790779652097	0.4988195067661239
2	PDControl	C	Cingulate Cortex	Immune	immune	ENSG00000178209	PLEC	0.21091381884394167	0.16778185660663858	0.4988759555682726
2	PDControl	C	Cingulate Cortex	Immune	immune	ENSG00000245534	RORA-AS1	-0.39673402361241417	0.16796218874230168	0.4991330256428227
2	PDControl	C	Cingulate Cortex	Immune	immune	ENSG00000149658	YTHDF1	0.1846948915785287	0.16807741176263624	0.49934148123460775
2	PDControl	C	Cingulate Cortex	Immune	immune	ENSG00000055208	TAB2	0.2028002223398353	0.16812201480018735	0.4993902864294353
2	PDControl	C	Cingulate Cortex	Immune	immune	ENSG00000112249	ASCC3	0.1404716901569163	0.1681357058004715	0.4993930139759156
2	PDControl	C	Cingulate Cortex	Immune	immune	ENSG00000111684	LPCAT3	0.21970450382963058	0.16832417176165107	0.4995528426844262
2	PDControl	C	Cingulate Cortex	Immune	immune	ENSG00000176715	ACSF3	0.14496474517820523	0.16855133913526246	0.49994500223727256
2	PDControl	C	Cingulate Cortex	Immune	immune	ENSG00000145743	FBXL17	0.12635006281366756	0.16859668272881642	0.4999790930529102
2	PDControl	C	Cingulate Cortex	Immune	immune	ENSG00000100578	KIAA0586	0.1641147621932424	0.1686967206251739	0.5001084088862033
2	PDControl	C	Cingulate Cortex	Immune	immune	ENSG00000147874	HAUS6	-0.19234684218458575	0.16873267999886132	0.5001760716210635
2	PDControl	C	Cingulate Cortex	Immune	immune	ENSG00000079950	STX7	0.2280901121809631	0.16878797277295396	0.5002116012267498
2	PDControl	C	Cingulate Cortex	Immune	immune	ENSG00000141431	ASXL3	-0.3115585040874267	0.16886589707813016	0.5002919643920052
2	PDControl	C	Cingulate Cortex	Immune	immune	ENSG00000214013	GANC	0.14319513180986476	0.16900189035698662	0.5005442659988258
2	PDControl	C	Cingulate Cortex	Immune	immune	ENSG00000131966	ACTR10	0.1515068547911147	0.1690297808356405	0.5005599557981731
2	PDControl	C	Cingulate Cortex	Immune	immune	ENSG00000197442	MAP3K5	0.16010292040129137	0.16905777063240562	0.5006086782166705
2	PDControl	C	Cingulate Cortex	Immune	immune	ENSG00000132604	TERF2	0.12323430916961353	0.16924264764719402	0.5007385543948729
2	PDControl	C	Cingulate Cortex	Immune	immune	ENSG00000181220	ZNF746	0.22736546577270111	0.16944182819519119	0.5010569975133521
2	PDControl	C	Cingulate Cortex	Immune	immune	ENSG00000175175	PPM1E	-0.29057304845854315	0.16946139833382262	0.5010687773321637
2	PDControl	C	Cingulate Cortex	Immune	immune	ENSG00000152127	MGAT5	0.18039285209511036	0.16966876377822998	0.5012989357664571
2	PDControl	C	Cingulate Cortex	Immune	immune	ENSG00000254999	BRK1	-0.21801429333245714	0.169739495271393	0.5013447872365181
2	PDControl	C	Cingulate Cortex	Immune	immune	ENSG00000139220	PPFIA2	-0.2749214700432976	0.1697814561392691	0.5013720759620525
2	PDControl	C	Cingulate Cortex	Immune	immune	ENSG00000142102	PGGHG	-0.2721262275968477	0.16989558447144235	0.5014650593197727
2	PDControl	C	Cingulate Cortex	Immune	immune	ENSG00000120798	NR2C1	-0.17086974272633082	0.16991702876805978	0.5014650593197727
2	PDControl	C	Cingulate Cortex	Immune	immune	ENSG00000052126	PLEKHA5	-0.18326699808469726	0.1699921582632534	0.5015929989196387
2	PDControl	C	Cingulate Cortex	Immune	immune	ENSG00000143164	DCAF6	0.20077652526484613	0.17003758706939232	0.5016606255025232
2	PDControl	C	Cingulate Cortex	Immune	immune	ENSG00000002746	HECW1	-0.33490912199035616	0.17005553729289194	0.5016606255025232
2	PDControl	C	Cingulate Cortex	Immune	immune	ENSG00000008311	AASS	-0.17384046658895436	0.17007539289599596	0.5016650805295558
2	PDControl	C	Cingulate Cortex	Immune	immune	ENSG00000102466	FGF14	-0.3005691665896455	0.1701381770047045	0.5016834961882944
2	PDControl	C	Cingulate Cortex	Immune	immune	ENSG00000136250	AOAH	0.2973647264319119	0.170524868685219	0.5023018983122208
2	PDControl	C	Cingulate Cortex	Immune	immune	ENSG00000146083	RNF44	-0.2870662312727048	0.17054056045567448	0.5023147284200606
2	PDControl	C	Cingulate Cortex	Immune	immune	ENSG00000145284	SCD5	-0.24310785358814346	0.17061045574453748	0.5023703295674785
2	PDControl	C	Cingulate Cortex	Immune	immune	ENSG00000099282	TSPAN15	0.2377282426798102	0.17064953663476423	0.5024186317944944
2	PDControl	C	Cingulate Cortex	Immune	immune	ENSG00000080824	HSP90AA1	-0.39494449144855537	0.17087070564321485	0.5027190649861558
2	PDControl	C	Cingulate Cortex	Immune	immune	ENSG00000156709	AIFM1	0.2075178244667537	0.17091339107815343	0.5027638351963684
2	PDControl	C	Cingulate Cortex	Immune	immune	ENSG00000144285	SCN1A	-0.30575901757010193	0.17096557063526802	0.5027978629069729
2	PDControl	C	Cingulate Cortex	Immune	immune	ENSG00000101224	CDC25B	0.284149250039206	0.17148742833308045	0.5036186465544626
2	PDControl	C	Cingulate Cortex	Immune	immune	ENSG00000007341	ST7L	0.17109561518302474	0.1716158455358633	0.5037605237587075
2	PDControl	C	Cingulate Cortex	Immune	immune	ENSG00000118260	CREB1	0.16211057508842153	0.1716970795520899	0.503846682201268
2	PDControl	C	Cingulate Cortex	Immune	immune	ENSG00000198938	COX3	0.3706154075964543	0.17170826767525804	0.503846682201268
2	PDControl	C	Cingulate Cortex	Immune	immune	ENSG00000103485	QPRT	0.31535569586389656	0.1718074963594188	0.503907409924362
2	PDControl	C	Cingulate Cortex	Immune	immune	ENSG00000151229	SLC2A13	0.1456663602995505	0.17185874883575702	0.5039391217869793
2	PDControl	C	Cingulate Cortex	Immune	immune	ENSG00000115170	ACVR1	0.18668925573749373	0.17194485668546539	0.5039883155763164
2	PDControl	C	Cingulate Cortex	Immune	immune	ENSG00000179915	NRXN1	-0.27708125270052797	0.17196810765316858	0.5040068005965708
2	PDControl	C	Cingulate Cortex	Immune	immune	ENSG00000103415	HMOX2	0.21102131355119713	0.1720386212909763	0.5041634435385371
2	PDControl	C	Cingulate Cortex	Immune	immune	ENSG00000133687	TMTC1	-0.3186880951922655	0.17216425220462642	0.5043015141818312
2	PDControl	C	Cingulate Cortex	Immune	immune	ENSG00000164176	EDIL3	-0.2723066757374113	0.1721728259298041	0.5043065897524821
2	PDControl	C	Cingulate Cortex	Immune	immune	ENSG00000146555	SDK1	-0.3154474830493541	0.17226920156611866	0.5043861295638095
2	PDControl	C	Cingulate Cortex	Immune	immune	ENSG00000156103	MMP16	-0.27908146835903835	0.17249721082100075	0.5047399493063949
2	PDControl	C	Cingulate Cortex	Immune	immune	ENSG00000133835	HSD17B4	0.20319571974634076	0.17251347509393636	0.5047399493063949
2	PDControl	C	Cingulate Cortex	Immune	immune	ENSG00000213928	IRF9	0.2774250762219852	0.17259658241517417	0.5048136741517348
2	PDControl	C	Cingulate Cortex	Immune	immune	ENSG00000141179	PCTP	0.23923119768844536	0.1727086880681266	0.5049953831894223
2	PDControl	C	Cingulate Cortex	Immune	immune	ENSG00000156650	KAT6B	0.11896471088545901	0.17273053064881994	0.5050221070621135
2	PDControl	C	Cingulate Cortex	Immune	immune	ENSG00000106012	IQCE	-0.2912074961659492	0.17283573787514092	0.5051130708999716
2	PDControl	C	Cingulate Cortex	Immune	immune	ENSG00000180902	D2HGDH	-0.205094510772855	0.17295278442813175	0.5052385424264064
2	PDControl	C	Cingulate Cortex	Immune	immune	ENSG00000196323	ZBTB44	0.17472914362079006	0.172962934595041	0.5052515389835099
2	PDControl	C	Cingulate Cortex	Immune	immune	ENSG00000075340	ADD2	0.2908101310373592	0.17317783898576689	0.5056260876895887
2	PDControl	C	Cingulate Cortex	Immune	immune	ENSG00000182185	RAD51B	0.2069975463612952	0.17320099281565163	0.5056635936520731
2	PDControl	C	Cingulate Cortex	Immune	immune	ENSG00000109606	DHX15	0.12843209332932748	0.17335537754668104	0.5058543654575391
2	PDControl	C	Cingulate Cortex	Immune	immune	ENSG00000196233	LCOR	0.12291372896343233	0.1736309626247925	0.5061349108670847
2	PDControl	C	Cingulate Cortex	Immune	immune	ENSG00000187323	DCC	-0.3132406676088335	0.1737220054321532	0.5062802175004307
2	PDControl	C	Cingulate Cortex	Immune	immune	ENSG00000177463	NR2C2	0.18594009078275242	0.1737991578155707	0.5063698924604828
2	PDControl	C	Cingulate Cortex	Immune	immune	ENSG00000156374	PCGF6	0.14320248507520894	0.17380694744909994	0.5063698924604828
2	PDControl	C	Cingulate Cortex	Immune	immune	ENSG00000236548	RNF217-AS1	0.3133340410838903	0.17387440237369095	0.5064662362827262
2	PDControl	C	Cingulate Cortex	Immune	immune	ENSG00000171310	CHST11	0.22233753897549313	0.17392734706157362	0.5065443922323365
2	PDControl	C	Cingulate Cortex	Immune	immune	ENSG00000206573	THUMPD3-AS1	0.15579464314911995	0.17395327011904566	0.5065915252370958
2	PDControl	C	Cingulate Cortex	Immune	immune	ENSG00000142937	RPS8	0.2975871548299498	0.17398758167950587	0.5066415017283685
2	PDControl	C	Cingulate Cortex	Immune	immune	ENSG00000168939	SPRY3	0.1887127218451239	0.1742092074646771	0.5068495187972296
2	PDControl	C	Cingulate Cortex	Immune	immune	ENSG00000000419	DPM1	0.14264066403995646	0.17443799195119658	0.5070652629064863
2	PDControl	C	Cingulate Cortex	Immune	immune	ENSG00000176884	GRIN1	-0.3324614831201509	0.17452167189522377	0.5071961907896655
2	PDControl	C	Cingulate Cortex	Immune	immune	ENSG00000049239	H6PD	0.18672705593825834	0.1745814906136078	0.5073207483083304
2	PDControl	C	Cingulate Cortex	Immune	immune	ENSG00000092439	TRPM7	0.12886585115836002	0.17470100458948556	0.507485001597266
2	PDControl	C	Cingulate Cortex	Immune	immune	ENSG00000075188	NUP37	0.3540131475014552	0.17474325458401374	0.5075578220230234
2	PDControl	C	Cingulate Cortex	Immune	immune	ENSG00000151746	BICD1	0.15159654270216105	0.1755989706782761	0.5086596057870885
2	PDControl	C	Cingulate Cortex	Immune	immune	ENSG00000088451	TGDS	0.23558480048067	0.17577243164106374	0.5089472640032374
2	PDControl	C	Cingulate Cortex	Immune	immune	ENSG00000011258	MBTD1	0.15459582269599803	0.1760530846917101	0.5092426552499749
2	PDControl	C	Cingulate Cortex	Immune	immune	ENSG00000165516	KLHDC2	0.22529063566742735	0.17614843063846275	0.5094353105127385
2	PDControl	C	Cingulate Cortex	Immune	immune	ENSG00000143379	SETDB1	0.15325837954610133	0.17634777390732806	0.5098620781422167
2	PDControl	C	Cingulate Cortex	Immune	immune	ENSG00000135636	DYSF	-0.30298693093940354	0.17653606260297405	0.510190084461137
2	PDControl	C	Cingulate Cortex	Immune	immune	ENSG00000117505	DR1	0.2171209012182489	0.17654469147813115	0.5101982588350555
2	PDControl	C	Cingulate Cortex	Immune	immune	ENSG00000138430	OLA1	0.137254051942179	0.1766163011425487	0.5101982588350555
2	PDControl	C	Cingulate Cortex	Immune	immune	ENSG00000186625	KATNA1	0.18013627463121917	0.176635448538903	0.5101982588350555
2	PDControl	C	Cingulate Cortex	Immune	immune	ENSG00000127993	RBM48	-0.17828129062757903	0.17663769378428879	0.5101982588350555
2	PDControl	C	Cingulate Cortex	Immune	immune	ENSG00000121022	COPS5	-0.16445342749420444	0.17664037944981134	0.5101982588350555
2	PDControl	C	Cingulate Cortex	Immune	immune	ENSG00000084731	KIF3C	-0.18378565244192302	0.1766591726269816	0.5101982588350555
2	PDControl	C	Cingulate Cortex	Immune	immune	ENSG00000120616	EPC1	0.13096276744849966	0.17671740321097612	0.510243699909656
2	PDControl	C	Cingulate Cortex	Immune	immune	ENSG00000077157	PPP1R12B	0.13395101528108544	0.17675323037203322	0.5102736051943706
2	PDControl	C	Cingulate Cortex	Immune	immune	ENSG00000279170	TSTD3	0.21305820635216666	0.17684314343909524	0.5103850816145832
2	PDControl	C	Cingulate Cortex	Immune	immune	ENSG00000114023	FAM162A	-0.3324845465713171	0.17698373718294402	0.5105195259024986
2	PDControl	C	Cingulate Cortex	Immune	immune	ENSG00000118620	ZNF430	0.1573843136326234	0.1771336416104767	0.5106847193078391
2	PDControl	C	Cingulate Cortex	Immune	immune	ENSG00000136045	PWP1	0.2075225628377506	0.17728065520121988	0.5108704492708908
2	PDControl	C	Cingulate Cortex	Immune	immune	ENSG00000197102	DYNC1H1	-0.13541677225738802	0.1775746900401234	0.5112036854497999
2	PDControl	C	Cingulate Cortex	Immune	immune	ENSG00000140262	TCF12	0.19176340676821013	0.17769657953239187	0.5113096617201738
2	PDControl	C	Cingulate Cortex	Immune	immune	ENSG00000118816	CCNI	0.18676082734964172	0.17802016410983498	0.5117422875779881
2	PDControl	C	Cingulate Cortex	Immune	immune	ENSG00000164615	CAMLG	-0.20210188906515203	0.17822340271364276	0.5119939155122599
2	PDControl	C	Cingulate Cortex	Immune	immune	ENSG00000189056	RELN	-0.3309350070677004	0.17822957529022604	0.5119939155122599
2	PDControl	C	Cingulate Cortex	Immune	immune	ENSG00000170473	PYM1	0.25067437607832943	0.17858157142140882	0.5122978577570333
2	PDControl	C	Cingulate Cortex	Immune	immune	ENSG00000272602	ZNF595	0.23220059531721482	0.178768996509446	0.5125482370967365
2	PDControl	C	Cingulate Cortex	Immune	immune	ENSG00000168209	DDIT4	-0.48224844547079604	0.1789022961071137	0.5126153217240981
2	PDControl	C	Cingulate Cortex	Immune	immune	ENSG00000062716	VMP1	0.185166427378622	0.17913797551653923	0.512881193745336
2	PDControl	C	Cingulate Cortex	Immune	immune	ENSG00000151914	DST	0.1321019264179828	0.17933214580090856	0.5130563399787352
2	PDControl	C	Cingulate Cortex	Immune	immune	ENSG00000101745	ANKRD12	-0.17108838796277404	0.17934186834840538	0.5130563399787352
2	PDControl	C	Cingulate Cortex	Immune	immune	ENSG00000072062	PRKACA	0.15110538140023877	0.17940810561371925	0.513135553838923
2	PDControl	C	Cingulate Cortex	Immune	immune	ENSG00000174238	PITPNA	0.1773372620692104	0.179464224761409	0.5131890587381475
2	PDControl	C	Cingulate Cortex	Immune	immune	ENSG00000067715	SYT1	-0.2741423618720322	0.17969828655349884	0.5135014848916317
2	PDControl	C	Cingulate Cortex	Immune	immune	ENSG00000170185	USP38	0.21482298053338944	0.1798113294544853	0.5136588865975372
2	PDControl	C	Cingulate Cortex	Immune	immune	ENSG00000123472	ATPAF1	-0.1916743165404542	0.18033209010817108	0.5143838066743808
2	PDControl	C	Cingulate Cortex	Immune	immune	ENSG00000174197	MGA	0.13525854655675928	0.1804179461530182	0.5144773274253107
2	PDControl	C	Cingulate Cortex	Immune	immune	ENSG00000029639	TFB1M	0.20634995410756218	0.18044821869366465	0.5145059057687094
2	PDControl	C	Cingulate Cortex	Immune	immune	ENSG00000143033	MTF2	-0.14797899761118316	0.18050216777854133	0.5146039283535432
2	PDControl	C	Cingulate Cortex	Immune	immune	ENSG00000125037	EMC3	0.15782384491500778	0.18060136037979152	0.5147076603597379
2	PDControl	C	Cingulate Cortex	Immune	immune	ENSG00000170899	GSTA4	-0.2716264653046139	0.18072648584803605	0.5148668662420824
2	PDControl	C	Cingulate Cortex	Immune	immune	ENSG00000106615	RHEB	0.19880920830259718	0.18072656101343856	0.5148668662420824
2	PDControl	C	Cingulate Cortex	Immune	immune	ENSG00000139842	CUL4A	0.11729846572526537	0.1807783409585231	0.5149405563884617
2	PDControl	C	Cingulate Cortex	Immune	immune	ENSG00000129158	SERGEF	0.15729594486289056	0.1807859501090032	0.5149405563884617
2	PDControl	C	Cingulate Cortex	Immune	immune	ENSG00000111652	COPS7A	0.2899562216680307	0.18096787613641158	0.5151527405550901
2	PDControl	C	Cingulate Cortex	Immune	immune	ENSG00000146842	TMEM209	0.21340963106181965	0.18103929679011097	0.515240199111507
2	PDControl	C	Cingulate Cortex	Immune	immune	ENSG00000100376	FAM118A	-0.42117845213903227	0.1812675672682732	0.5155587260967588
2	PDControl	C	Cingulate Cortex	Immune	immune	ENSG00000103995	CEP152	0.26878517507199806	0.18169186693709513	0.5161691499182319
2	PDControl	C	Cingulate Cortex	Immune	immune	ENSG00000013561	RNF14	-0.19868246673111667	0.1817464754352761	0.5162160821429481
2	PDControl	C	Cingulate Cortex	Immune	immune	ENSG00000132128	LRRC41	0.1502989785746145	0.18191393116470375	0.5165185315801094
2	PDControl	C	Cingulate Cortex	Immune	immune	ENSG00000035681	NSMAF	0.1910230587247037	0.18218305209422522	0.5169474367548519
2	PDControl	C	Cingulate Cortex	Immune	immune	ENSG00000164808	SPIDR	0.1264737609638562	0.18228243836237534	0.517061442951388
2	PDControl	C	Cingulate Cortex	Immune	immune	ENSG00000286895	ENSG00000286895	0.3017941299602471	0.18228600869005684	0.517061442951388
2	PDControl	C	Cingulate Cortex	Immune	immune	ENSG00000156398	SFXN2	0.23678094582795772	0.18237641874902946	0.5172185664301734
2	PDControl	C	Cingulate Cortex	Immune	immune	ENSG00000167196	FBXO22	0.16272241627062556	0.18238567535588732	0.5172282662844623
2	PDControl	C	Cingulate Cortex	Immune	immune	ENSG00000178031	ADAMTSL1	-0.30907667767314884	0.18245425059302275	0.5173300520998412
2	PDControl	C	Cingulate Cortex	Immune	immune	ENSG00000077585	GPR137B	-0.3306093523710052	0.18288174475614213	0.5179628340069831
2	PDControl	C	Cingulate Cortex	Immune	immune	ENSG00000168959	GRM5	-0.2826099668306883	0.182905427012997	0.5179628340069831
2	PDControl	C	Cingulate Cortex	Immune	immune	ENSG00000107929	LARP4B	0.13122871953836146	0.18294520790937524	0.5180524736498163
2	PDControl	C	Cingulate Cortex	Immune	immune	ENSG00000111145	ELK3	0.22996585361265254	0.18301289835931497	0.518194481561686
2	PDControl	C	Cingulate Cortex	Immune	immune	ENSG00000233639	PANTR1	0.2802892154190211	0.18304036098488813	0.5182299875724544
2	PDControl	C	Cingulate Cortex	Immune	immune	ENSG00000215866	LINC01356	0.33711032232747673	0.183121823177259	0.5183538460973249
2	PDControl	C	Cingulate Cortex	Immune	immune	ENSG00000143333	RGS16	-0.45782546773068056	0.18316445761243652	0.5184579693547973
2	PDControl	C	Cingulate Cortex	Immune	immune	ENSG00000196792	STRN3	0.12349876347373989	0.1832144827470477	0.5185167621513975
2	PDControl	C	Cingulate Cortex	Immune	immune	ENSG00000180228	PRKRA	0.20210822405050966	0.18336811529237754	0.5187153736548337
2	PDControl	C	Cingulate Cortex	Immune	immune	ENSG00000089094	KDM2B	0.1559612082938946	0.18341017843127655	0.5187153736548337
2	PDControl	C	Cingulate Cortex	Immune	immune	ENSG00000116918	TSNAX	-0.23118400619694945	0.18343471063532688	0.5187153736548337
2	PDControl	C	Cingulate Cortex	Immune	immune	ENSG00000189180	ZNF33A	0.16576622622117032	0.18370144485998413	0.5189092461240148
2	PDControl	C	Cingulate Cortex	Immune	immune	ENSG00000089177	KIF16B	0.14799060680896226	0.18378913904469676	0.519016352275856
2	PDControl	C	Cingulate Cortex	Immune	immune	ENSG00000138386	NAB1	0.1831149046389875	0.1838271765538463	0.519057287980468
2	PDControl	C	Cingulate Cortex	Immune	immune	ENSG00000141569	TRIM65	0.2110646656022226	0.18387792193031954	0.519091014376439
2	PDControl	C	Cingulate Cortex	Immune	immune	ENSG00000127616	SMARCA4	0.12308656369147286	0.18391476551570063	0.5191550734677959
2	PDControl	C	Cingulate Cortex	Immune	immune	ENSG00000154162	CDH12	-0.26949482275608805	0.1841203529035992	0.5194217200936769
2	PDControl	C	Cingulate Cortex	Immune	immune	ENSG00000230424	EMC1-AS1	0.22520320883893863	0.18413641183007368	0.5194339536925384
2	PDControl	C	Cingulate Cortex	Immune	immune	ENSG00000169519	METTL15	0.16210616918391096	0.18444189385386525	0.5198158536211559
2	PDControl	C	Cingulate Cortex	Immune	immune	ENSG00000198513	ATL1	-0.20999665430119396	0.18446191758459005	0.5198557546327527
2	PDControl	C	Cingulate Cortex	Immune	immune	ENSG00000164684	ZNF704	0.22585787606695007	0.18453344446447348	0.5199265835750425
2	PDControl	C	Cingulate Cortex	Immune	immune	ENSG00000145808	ADAMTS19	-0.35574804148302075	0.18453398433537255	0.5199265835750425
2	PDControl	C	Cingulate Cortex	Immune	immune	ENSG00000279476	ENSG00000279476	-0.2331539503995761	0.1846460646333197	0.5199387498543664
2	PDControl	C	Cingulate Cortex	Immune	immune	ENSG00000155189	AGPAT5	0.24244356896150965	0.18467697749985432	0.5199387498543664
2	PDControl	C	Cingulate Cortex	Immune	immune	ENSG00000157540	DYRK1A	0.16195921062208463	0.1847188014419791	0.5200009409291659
2	PDControl	C	Cingulate Cortex	Immune	immune	ENSG00000133943	DGLUCY	0.20682981894357244	0.1848959445971833	0.5201124155713162
2	PDControl	C	Cingulate Cortex	Immune	immune	ENSG00000198673	TAFA2	-0.24977680893904353	0.1849720127897189	0.5201189744407928
2	PDControl	C	Cingulate Cortex	Immune	immune	ENSG00000107105	ELAVL2	-0.3236772709168356	0.18503511988640528	0.5201817815120806
2	PDControl	C	Cingulate Cortex	Immune	immune	ENSG00000269900	ENSG00000269900	-0.3876272965207921	0.1851128702362956	0.5202839360020611
2	PDControl	C	Cingulate Cortex	Immune	immune	ENSG00000204525	HLA-C	-0.28076185096003936	0.18524851059442607	0.520533669609071
2	PDControl	C	Cingulate Cortex	Immune	immune	ENSG00000198626	RYR2	-0.26461345898745403	0.18536831872195134	0.520705510624142
2	PDControl	C	Cingulate Cortex	Immune	immune	ENSG00000213614	HEXA	0.24924005597191012	0.18541551705638176	0.5207249785912778
2	PDControl	C	Cingulate Cortex	Immune	immune	ENSG00000149212	SESN3	0.2545990157004381	0.18542942278942032	0.5207249785912778
2	PDControl	C	Cingulate Cortex	Immune	immune	ENSG00000171566	PLRG1	-0.22815030745341947	0.1854429838290993	0.5207249785912778
2	PDControl	C	Cingulate Cortex	Immune	immune	ENSG00000187824	TMEM220	0.3360203498914207	0.18570381366833288	0.5209636197387383
2	PDControl	C	Cingulate Cortex	Immune	immune	ENSG00000269514	ENSG00000269514	0.38806190852034117	0.18572293035651607	0.5209636197387383
2	PDControl	C	Cingulate Cortex	Immune	immune	ENSG00000120253	NUP43	0.1604509914693777	0.1857320012402984	0.5209636197387383
2	PDControl	C	Cingulate Cortex	Immune	immune	ENSG00000185359	HGS	-0.24306004956641925	0.18601713382855187	0.5213435770499193
2	PDControl	C	Cingulate Cortex	Immune	immune	ENSG00000145431	PDGFC	0.2576825701192149	0.18603012464874386	0.5213573368737265
2	PDControl	C	Cingulate Cortex	Immune	immune	ENSG00000171385	KCND3	-0.30163504753249537	0.1861947335233883	0.5216138936499077
2	PDControl	C	Cingulate Cortex	Immune	immune	ENSG00000157657	ZNF618	0.2389888528568873	0.18658771347607586	0.5220615123974488
2	PDControl	C	Cingulate Cortex	Immune	immune	ENSG00000086200	IPO11	0.14671844896099184	0.18677452030953365	0.5223533053165706
2	PDControl	C	Cingulate Cortex	Immune	immune	ENSG00000089847	ANKRD24	-0.3020737659915813	0.18709261881985603	0.5228123696162523
2	PDControl	C	Cingulate Cortex	Immune	immune	ENSG00000198218	QRICH1	-0.10109231880968839	0.1870990768915278	0.5228123696162523
2	PDControl	C	Cingulate Cortex	Immune	immune	ENSG00000123329	ARHGAP9	0.24417516130922134	0.18713486981288024	0.5228123696162523
2	PDControl	C	Cingulate Cortex	Immune	immune	ENSG00000104763	ASAH1	0.3339205277595161	0.18716923419396547	0.5228302298662802
2	PDControl	C	Cingulate Cortex	Immune	immune	ENSG00000118965	WDR35	-0.1933069151914948	0.18744515917332477	0.5230721026789588
2	PDControl	C	Cingulate Cortex	Immune	immune	ENSG00000164347	GFM2	0.17138023052313045	0.1874667728308364	0.5230721026789588
2	PDControl	C	Cingulate Cortex	Immune	immune	ENSG00000121486	TRMT1L	0.20923512204129135	0.1874929935244056	0.5231245182167891
2	PDControl	C	Cingulate Cortex	Immune	immune	ENSG00000156113	KCNMA1	0.2286058848076422	0.18767156312430316	0.5232614361962397
2	PDControl	C	Cingulate Cortex	Immune	immune	ENSG00000166848	TERF2IP	-0.15964579296016268	0.18769058539121894	0.5232804309478908
2	PDControl	C	Cingulate Cortex	Immune	immune	ENSG00000150401	DCUN1D2	0.14463343983422217	0.1879167785206021	0.5235994852009492
2	PDControl	C	Cingulate Cortex	Immune	immune	ENSG00000146376	ARHGAP18	0.25555657659429176	0.18804180231866666	0.5237067103390035
2	PDControl	C	Cingulate Cortex	Immune	immune	ENSG00000179981	TSHZ1	0.24268666934715633	0.1880698267006975	0.5237067103390035
2	PDControl	C	Cingulate Cortex	Immune	immune	ENSG00000183166	CALN1	-0.2583524586791448	0.1880720689973398	0.5237067103390035
2	PDControl	C	Cingulate Cortex	Immune	immune	ENSG00000119979	DENND10	0.16669914967102661	0.18820428864936975	0.5239050279144505
2	PDControl	C	Cingulate Cortex	Immune	immune	ENSG00000116161	CACYBP	-0.3496715432398929	0.1883088703046738	0.5239448666548734
2	PDControl	C	Cingulate Cortex	Immune	immune	ENSG00000185053	SGCZ	-0.2813105179748012	0.18833396457735324	0.5239523358139919
2	PDControl	C	Cingulate Cortex	Immune	immune	ENSG00000078070	MCCC1	0.12222790957979601	0.1884697841749545	0.5241008256660962
2	PDControl	C	Cingulate Cortex	Immune	immune	ENSG00000100060	MFNG	0.23159941224894176	0.18866317258888995	0.5243477374709898
2	PDControl	C	Cingulate Cortex	Immune	immune	ENSG00000170537	TMC7	-0.3077032651898106	0.18867205530852482	0.5243477374709898
2	PDControl	C	Cingulate Cortex	Immune	immune	ENSG00000164430	CGAS	0.21231055819428235	0.18891911757686727	0.5244986235331314
2	PDControl	C	Cingulate Cortex	Immune	immune	ENSG00000015285	WAS	0.19803881942230106	0.18899784073127385	0.5246144843326009
2	PDControl	C	Cingulate Cortex	Immune	immune	ENSG00000221983	UBA52	0.3233688392174372	0.1890083075525902	0.5246242156039341
2	PDControl	C	Cingulate Cortex	Immune	immune	ENSG00000064726	BTBD1	0.1580122414255145	0.18905715554413677	0.5246805260587006
2	PDControl	C	Cingulate Cortex	Immune	immune	ENSG00000169871	TRIM56	0.1837441128318842	0.18923996832809298	0.5249822436141689
2	PDControl	C	Cingulate Cortex	Immune	immune	ENSG00000237438	ENSG00000237438	-0.27137818193061136	0.1892472176331416	0.5249822436141689
2	PDControl	C	Cingulate Cortex	Immune	immune	ENSG00000172379	ARNT2	-0.2280503964006746	0.1892608140105993	0.5249826867585005
2	PDControl	C	Cingulate Cortex	Immune	immune	ENSG00000165566	AMER2	-0.3992750240228746	0.18940334738923997	0.5251643655694019
2	PDControl	C	Cingulate Cortex	Immune	immune	ENSG00000141376	BCAS3	0.16281643284200165	0.18942376779162598	0.5251881225512914
2	PDControl	C	Cingulate Cortex	Immune	immune	ENSG00000169919	GUSB	-0.14602821404345168	0.18966411970813873	0.5255795885442335
2	PDControl	C	Cingulate Cortex	Immune	immune	ENSG00000064012	CASP8	0.16260757462972641	0.18972537605277326	0.525649743449976
2	PDControl	C	Cingulate Cortex	Immune	immune	ENSG00000231721	LINC-PINT	0.21028187777844387	0.18988241656098656	0.5259167897136529
2	PDControl	C	Cingulate Cortex	Immune	immune	ENSG00000198589	LRBA	0.12235748042854055	0.1899088585641286	0.5259571506506516
2	PDControl	C	Cingulate Cortex	Immune	immune	ENSG00000136828	RALGPS1	0.13732227868564983	0.189996952510076	0.5260759485581546
2	PDControl	C	Cingulate Cortex	Immune	immune	ENSG00000141447	OSBPL1A	0.186746385218437	0.19015182790489188	0.5261860767060303
2	PDControl	C	Cingulate Cortex	Immune	immune	ENSG00000099326	MZF1	0.1654352716014138	0.19036793951381958	0.5264881892271165
2	PDControl	C	Cingulate Cortex	Immune	immune	ENSG00000164116	GUCY1A1	0.28603190137618206	0.19045069592331082	0.5265547310251879
2	PDControl	C	Cingulate Cortex	Immune	immune	ENSG00000250686	ENSG00000250686	-0.2639163218982694	0.1905565626284904	0.5267421454018792
2	PDControl	C	Cingulate Cortex	Immune	immune	ENSG00000280145	LOC102724701	0.5446838344754745	0.1905909757842377	0.526776243012435
2	PDControl	C	Cingulate Cortex	Immune	immune	ENSG00000124333	VAMP7	-0.19137764333928242	0.19063502169706834	0.5268486884597121
2	PDControl	C	Cingulate Cortex	Immune	immune	ENSG00000123933	MXD4	-0.2967964024502745	0.19082755153803932	0.5270192050984487
2	PDControl	C	Cingulate Cortex	Immune	immune	ENSG00000115919	KYNU	0.26222430132980623	0.1908549371035845	0.5270509207386507
2	PDControl	C	Cingulate Cortex	Immune	immune	ENSG00000137817	PARP6	0.1615812715309879	0.19087547243555678	0.5270858479476495
2	PDControl	C	Cingulate Cortex	Immune	immune	ENSG00000151151	IPMK	-0.18523494692396447	0.19100104569670773	0.5272981573125142
2	PDControl	C	Cingulate Cortex	Immune	immune	ENSG00000088854	DNAAF9	0.13674860488109175	0.19109045020026538	0.527409759227607
2	PDControl	C	Cingulate Cortex	Immune	immune	ENSG00000180530	NRIP1	-0.2240933043183828	0.19111246119871622	0.5274444438464273
2	PDControl	C	Cingulate Cortex	Immune	immune	ENSG00000173372	C1QA	0.30052045253805204	0.19118375722536285	0.5275049667590263
2	PDControl	C	Cingulate Cortex	Immune	immune	ENSG00000166716	ZNF592	0.1366499299329922	0.19127877684318423	0.5276569682312355
2	PDControl	C	Cingulate Cortex	Immune	immune	ENSG00000183666	ENSG00000183666	0.14277338702980913	0.191296373431098	0.5276822953365777
2	PDControl	C	Cingulate Cortex	Immune	immune	ENSG00000074842	MYDGF	0.21804870252548536	0.19141246971984766	0.5276822953365777
2	PDControl	C	Cingulate Cortex	Immune	immune	ENSG00000054611	TBC1D22A	-0.1928948170374074	0.191514225988807	0.5278019796962451
2	PDControl	C	Cingulate Cortex	Immune	immune	ENSG00000196072	BLOC1S2	0.22506440335759903	0.19153317759559016	0.5278165759158056
2	PDControl	C	Cingulate Cortex	Immune	immune	ENSG00000221882	OR3A2	-0.5343509978905443	0.19156643520560565	0.5278379567969717
2	PDControl	C	Cingulate Cortex	Immune	immune	ENSG00000182050	MGAT4C	-0.3059831372965025	0.19157319756634844	0.5278379567969717
2	PDControl	C	Cingulate Cortex	Immune	immune	ENSG00000147649	MTDH	0.11510296835192335	0.19176653663300247	0.5280718782235423
2	PDControl	C	Cingulate Cortex	Immune	immune	ENSG00000008710	PKD1	-0.20507920007262914	0.19180265178135683	0.5280829689998573
2	PDControl	C	Cingulate Cortex	Immune	immune	ENSG00000273079	GRIN2B	-0.26577118512094167	0.19187694988648588	0.5281804194579657
2	PDControl	C	Cingulate Cortex	Immune	immune	ENSG00000144233	AMMECR1L	0.1900471858586208	0.19198399687785025	0.5283606056655448
2	PDControl	C	Cingulate Cortex	Immune	immune	ENSG00000116147	TNR	-0.262528537539124	0.19226450748130408	0.5286875785231333
2	PDControl	C	Cingulate Cortex	Immune	immune	ENSG00000285082	ENSG00000285082	0.3544232600191606	0.19293199728565502	0.5295156981315935
2	PDControl	C	Cingulate Cortex	Immune	immune	ENSG00000011275	RNF216	0.10692073474292485	0.19296620374949555	0.5295156981315935
2	PDControl	C	Cingulate Cortex	Immune	immune	ENSG00000224505	ENSG00000224505	0.26282287547217287	0.19314322248215163	0.5296917834446216
2	PDControl	C	Cingulate Cortex	Immune	immune	ENSG00000132359	RAP1GAP2	0.16816657329742313	0.1931485543151578	0.5296917834446216
2	PDControl	C	Cingulate Cortex	Immune	immune	ENSG00000002586	CD99	0.14666583227593666	0.19318304873748693	0.5297293934760049
2	PDControl	C	Cingulate Cortex	Immune	immune	ENSG00000054392	HHAT	-0.22199983798668033	0.1931836820174562	0.5297293934760049
2	PDControl	C	Cingulate Cortex	Immune	immune	ENSG00000271335	ENSG00000271335	0.1826162074227593	0.19328427657373295	0.5298880270515013
2	PDControl	C	Cingulate Cortex	Immune	immune	ENSG00000083635	NUFIP1	0.24609188416341699	0.19337739962022182	0.5299981032976132
2	PDControl	C	Cingulate Cortex	Immune	immune	ENSG00000237037	NDUFA6-DT	0.21343758733271478	0.19341951529742735	0.5300316723775079
2	PDControl	C	Cingulate Cortex	Immune	immune	ENSG00000186318	BACE1	0.20389263038084593	0.19345533334138867	0.5300539235632479
2	PDControl	C	Cingulate Cortex	Immune	immune	ENSG00000152402	GUCY1A2	-0.23348613412982377	0.19349317607438724	0.5300675545166107
2	PDControl	C	Cingulate Cortex	Immune	immune	ENSG00000145526	CDH18	-0.2933942555459286	0.1935130416593092	0.5300675545166107
2	PDControl	C	Cingulate Cortex	Immune	immune	ENSG00000132953	XPO4	0.13554839306609967	0.19356503009500897	0.5301517475995885
2	PDControl	C	Cingulate Cortex	Immune	immune	ENSG00000196975	ANXA4	0.18530783092205727	0.19368482704985052	0.5303159620234144
2	PDControl	C	Cingulate Cortex	Immune	immune	ENSG00000187605	TET3	0.16190134260890776	0.1937654254087333	0.53046019083909135
2	PDControl	C	Cingulate Cortex	Immune	immune	ENSG00000196705	ZNF431	0.14018287235046767	0.19384920640480213	0.5305518811929477
2	PDControl	C	Cingulate Cortex	Immune	immune	ENSG00000178691	SUZ12	0.13919632864101583	0.1939266169020628	0.5306214624375132
2	PDControl	C	Cingulate Cortex	Immune	immune	ENSG00000140157	NIPA2	0.150038247140726	0.19394776755777957	0.530642433284108
2	PDControl	C	Cingulate Cortex	Immune	immune	ENSG00000197386	HTT	0.10903650172281054	0.1941286321153585	0.5307735497792921
2	PDControl	C	Cingulate Cortex	Immune	immune	ENSG00000143207	COP1	0.1365131564233284	0.19423743213479905	0.530926830875645
2	PDControl	C	Cingulate Cortex	Immune	immune	ENSG00000162413	KLHL21	0.25348290248603167	0.19445141285507012	0.5311382212878079
2	PDControl	C	Cingulate Cortex	Immune	immune	ENSG00000186132	C2orf76	-0.2237344559342418	0.19460173259933125	0.5313162681049303
2	PDControl	C	Cingulate Cortex	Immune	immune	ENSG00000198763	ND2	0.35176718008787855	0.1946107513573063	0.5313245226983118
2	PDControl	C	Cingulate Cortex	Immune	immune	ENSG00000108384	RAD51C	-0.18277957573491932	0.19466320152370511	0.5313763788305356
2	PDControl	C	Cingulate Cortex	Immune	immune	ENSG00000009844	VTA1	0.1468045354618912	0.1947323762612588	0.5314437424637477
2	PDControl	C	Cingulate Cortex	Immune	immune	ENSG00000067369	TP53BP1	-0.15024127209268112	0.19477902485979748	0.5315383138144718
2	PDControl	C	Cingulate Cortex	Immune	immune	ENSG00000196954	CASP4	0.3053958915570858	0.19489481828542685	0.531645078716102
2	PDControl	C	Cingulate Cortex	Immune	immune	ENSG00000102908	NFAT5	0.13479257768462993	0.19491037917262105	0.531645078716102
2	PDControl	C	Cingulate Cortex	Immune	immune	ENSG00000111676	ATN1	-0.18682082636904074	0.19493425080939286	0.531645078716102
2	PDControl	C	Cingulate Cortex	Immune	immune	ENSG00000119650	IFT43	0.1791910903714733	0.1949363189307452	0.531645078716102
2	PDControl	C	Cingulate Cortex	Immune	immune	ENSG00000135525	MAP7	-0.2259209690159043	0.19503358456415906	0.5316850775266506
2	PDControl	C	Cingulate Cortex	Immune	immune	ENSG00000173692	PSMD1	0.13997651996470495	0.19528247177018715	0.5319370129380976
2	PDControl	C	Cingulate Cortex	Immune	immune	ENSG00000173068	BNC2	0.28615048961759726	0.19532765533801202	0.5319664764931606
2	PDControl	C	Cingulate Cortex	Immune	immune	ENSG00000075413	MARK3	0.12483136446606657	0.19533209712671729	0.5319664764931606
2	PDControl	C	Cingulate Cortex	Immune	immune	ENSG00000165025	SYK	0.15964089058812725	0.1954255077520093	0.5320693216807962
2	PDControl	C	Cingulate Cortex	Immune	immune	ENSG00000187257	RSBN1L	0.10414627198302462	0.19546497652374276	0.5320693216807962
2	PDControl	C	Cingulate Cortex	Immune	immune	ENSG00000108100	CCNY	0.15597903402766633	0.19562496585568448	0.5322404421825327
2	PDControl	C	Cingulate Cortex	Immune	immune	ENSG00000117569	PTBP2	0.13892165227208064	0.1956749893754568	0.532278735026604
2	PDControl	C	Cingulate Cortex	Immune	immune	ENSG00000008869	HEATR5B	0.17410673032996815	0.1957600468405059	0.5323793804615127
2	PDControl	C	Cingulate Cortex	Immune	immune	ENSG00000060339	CCAR1	-0.1186592461525997	0.1958112293824548	0.5324532162355223
2	PDControl	C	Cingulate Cortex	Immune	immune	ENSG00000285940	LOC124904288	-0.3416024872123953	0.19598907199190677	0.5327733363414239
2	PDControl	C	Cingulate Cortex	Immune	immune	ENSG00000114904	NEK4	-0.14485748244809926	0.19610419468760368	0.5329718456085872
2	PDControl	C	Cingulate Cortex	Immune	immune	ENSG00000181894	ZNF329	-0.22268943076958658	0.19628554331377476	0.533240530080025
2	PDControl	C	Cingulate Cortex	Immune	immune	ENSG00000057935	MTA3	0.11699440291670715	0.19629376988783526	0.533241776507364
2	PDControl	C	Cingulate Cortex	Immune	immune	ENSG00000173821	RNF213	-0.18819639440046387	0.19659259855229502	0.533541135163305
2	PDControl	C	Cingulate Cortex	Immune	immune	ENSG00000282826	FRG1CP	0.27068303130692417	0.19660866208196673	0.533541135163305
2	PDControl	C	Cingulate Cortex	Immune	immune	ENSG00000161929	SCIMP	0.23780798988690055	0.1966817725939753	0.533625154629662
2	PDControl	C	Cingulate Cortex	Immune	immune	ENSG00000116679	IVNS1ABP	-0.18615054079842785	0.1970691388805031	0.5342508787356361
2	PDControl	C	Cingulate Cortex	Immune	immune	ENSG00000147604	RPL7	0.2454876929967611	0.19717101556670188	0.5343472597642963
2	PDControl	C	Cingulate Cortex	Immune	immune	ENSG00000154263	ABCA10	0.29714473773030914	0.19755887695528432	0.5347890523783188
2	PDControl	C	Cingulate Cortex	Immune	immune	ENSG00000227388	ENSG00000227388	-0.19576841660095834	0.19763956732739701	0.5348747484038001
2	PDControl	C	Cingulate Cortex	Immune	immune	ENSG00000227110	LMCD1-AS1	-0.27463087071615	0.19766031154098151	0.5348747484038001
2	PDControl	C	Cingulate Cortex	Immune	immune	ENSG00000184672	RALYL	-0.27733134811817983	0.19770156246742307	0.5348854521000113
2	PDControl	C	Cingulate Cortex	Immune	immune	ENSG00000167613	LAIR1	0.1860805887549173	0.19773518547604074	0.5349437574716919
2	PDControl	C	Cingulate Cortex	Immune	immune	ENSG00000060709	RIMBP2	-0.2889468601873917	0.19778600160557935	0.5350043943780826
2	PDControl	C	Cingulate Cortex	Immune	immune	ENSG00000185774	KCNIP4	-0.302342783131774	0.19782474943691766	0.535006406805167
2	PDControl	C	Cingulate Cortex	Immune	immune	ENSG00000196126	HLA-DRB1	-0.2251723620336099	0.19793577513655156	0.5352250034829886
2	PDControl	C	Cingulate Cortex	Immune	immune	ENSG00000167216	KATNAL2	0.21012165223850943	0.19796224644414023	0.5352639188544239
2	PDControl	C	Cingulate Cortex	Immune	immune	ENSG00000102032	RENBP	0.2410643577181384	0.19800808816449064	0.5353225378070009
2	PDControl	C	Cingulate Cortex	Immune	immune	ENSG00000170515	PA2G4	0.20487234780097463	0.19825485603031043	0.5354506400243249
2	PDControl	C	Cingulate Cortex	Immune	immune	ENSG00000203709	ENSG00000203709	0.22143627027509805	0.19826302696582285	0.5354563898264507
2	PDControl	C	Cingulate Cortex	Immune	immune	ENSG00000163110	PDLIM5	0.18995117366448522	0.19865110649371245	0.5360144428110396
2	PDControl	C	Cingulate Cortex	Immune	immune	ENSG00000095637	SORBS1	-0.2420228633019681	0.19876927239480027	0.5362318712045193
2	PDControl	C	Cingulate Cortex	Immune	immune	ENSG00000236830	CBR3-AS1	-0.24196252398457396	0.19894012780417317	0.5364639812906636
2	PDControl	C	Cingulate Cortex	Immune	immune	ENSG00000071894	CPSF1	0.21664654596537147	0.19895048413905722	0.5364639812906636
2	PDControl	C	Cingulate Cortex	Immune	immune	ENSG00000115677	HDLBP	0.11973006252042317	0.1990680627188421	0.5365490145804572
2	PDControl	C	Cingulate Cortex	Immune	immune	ENSG00000026950	BTN3A1	0.2695402711609254	0.19935176423378492	0.5369404628734914
2	PDControl	C	Cingulate Cortex	Immune	immune	ENSG00000074356	NCBP3	-0.12747383154913194	0.19938169340246636	0.536969665122155
2	PDControl	C	Cingulate Cortex	Immune	immune	ENSG00000228340	MIR646HG	0.25908895629103945	0.19941487053683163	0.5370288275408743
2	PDControl	C	Cingulate Cortex	Immune	immune	ENSG00000145592	RPL37	0.22406305527416848	0.19947833288188072	0.537118124043935
2	PDControl	C	Cingulate Cortex	Immune	immune	ENSG00000138614	INTS14	0.2352177521313954	0.1995170217240966	0.5371972180891107
2	PDControl	C	Cingulate Cortex	Immune	immune	ENSG00000185760	KCNQ5	-0.2600333384515672	0.19952835185888523	0.5372038400303234
2	PDControl	C	Cingulate Cortex	Immune	immune	ENSG00000228623	ZNF883	-0.2222829359003513	0.19976556452928912	0.537503913779648
2	PDControl	C	Cingulate Cortex	Immune	immune	ENSG00000087448	KLHL42	0.2018640256403268	0.19992944619482922	0.5375814612299571
2	PDControl	C	Cingulate Cortex	Immune	immune	ENSG00000122705	CLTA	0.14173052483846593	0.20001474027665453	0.5376966059818503
2	PDControl	C	Cingulate Cortex	Immune	immune	ENSG00000107719	PALD1	0.21628860086817703	0.2000516369156493	0.5377350759194666
2	PDControl	C	Cingulate Cortex	Immune	immune	ENSG00000063177	RPL18	0.3487926178838139	0.20023793734078918	0.5379014196325186
2	PDControl	C	Cingulate Cortex	Immune	immune	ENSG00000170832	USP32	0.10261885801270054	0.20025937162129426	0.5379136796236275
2	PDControl	C	Cingulate Cortex	Immune	immune	ENSG00000169413	RNASE6	-0.28869070651485007	0.20062761173267551	0.5382560971257441
2	PDControl	C	Cingulate Cortex	Immune	immune	ENSG00000146151	HMGCLL1	0.32037080303180065	0.20065234394842604	0.5382724731712107
2	PDControl	C	Cingulate Cortex	Immune	immune	ENSG00000178741	COX5A	-0.1874312834097145	0.20067159846209084	0.5382724731712107
2	PDControl	C	Cingulate Cortex	Immune	immune	ENSG00000105373	NOP53	-0.2574823246459026	0.2006806669118408	0.5382724731712107
2	PDControl	C	Cingulate Cortex	Immune	immune	ENSG00000018236	CNTN1	-0.2519647168041752	0.20068422094647057	0.5382724731712107
2	PDControl	C	Cingulate Cortex	Immune	immune	ENSG00000107672	NSMCE4A	0.20239369714217403	0.20097403681707135	0.538674119610528
2	PDControl	C	Cingulate Cortex	Immune	immune	ENSG00000178761	FAM219B	0.20318249592276727	0.2010197182287383	0.5387242894526498
2	PDControl	C	Cingulate Cortex	Immune	immune	ENSG00000247199	FBXO38-DT	0.21377687128480183	0.20107898558193488	0.5387242894526498
2	PDControl	C	Cingulate Cortex	Immune	immune	ENSG00000166750	SLFN5	-0.3584597005749335	0.20118234446486907	0.538841324080199
2	PDControl	C	Cingulate Cortex	Immune	immune	ENSG00000164983	TMEM65	0.23036435580820047	0.2012609409758028	0.5389052515683475
2	PDControl	C	Cingulate Cortex	Immune	immune	ENSG00000029363	BCLAF1	-0.11788341755416631	0.2013336908914767	0.5389186957539513
2	PDControl	C	Cingulate Cortex	Immune	immune	ENSG00000143190	POU2F1	0.12930202135223734	0.2015880493443696	0.5391783699220355
2	PDControl	C	Cingulate Cortex	Immune	immune	ENSG00000127870	RNF6	-0.22031825572153618	0.2019617644900892	0.5396313396957498
2	PDControl	C	Cingulate Cortex	Immune	immune	ENSG00000133026	MYH10	-0.28618754393382684	0.20197002292638946	0.5396313396957498
2	PDControl	C	Cingulate Cortex	Immune	immune	ENSG00000122884	P4HA1	0.2658412357653841	0.20197210793793585	0.5396313396957498
2	PDControl	C	Cingulate Cortex	Immune	immune	ENSG00000141905	NFIC	0.13555350964601232	0.20225978236621348	0.5399775643942191
2	PDControl	C	Cingulate Cortex	Immune	immune	ENSG00000139915	MDGA2	-0.26681530631688677	0.2022665222317322	0.5399775643942191
2	PDControl	C	Cingulate Cortex	Immune	immune	ENSG00000169100	SLC25A6	-0.19414249592715827	0.20230631058045645	0.5399917600196604
2	PDControl	C	Cingulate Cortex	Immune	immune	ENSG00000249141	ENSG00000249141	0.2776527604585759	0.2023624651021846	0.5400438698013712
2	PDControl	C	Cingulate Cortex	Immune	immune	ENSG00000168175	MAPK1IP1L	0.18690441034870187	0.2024296146660169	0.5400438698013712
2	PDControl	C	Cingulate Cortex	Immune	immune	ENSG00000255595	LOC101927531	-0.356454619124122	0.20244233501876582	0.5400615476831145
2	PDControl	C	Cingulate Cortex	Immune	immune	ENSG00000142197	DOP1B	0.15936768514948252	0.20255605756840367	0.5401743712812994
2	PDControl	C	Cingulate Cortex	Immune	immune	ENSG00000149532	CPSF7	0.13597853470613064	0.2025728791416201	0.5401743712812994
2	PDControl	C	Cingulate Cortex	Immune	immune	ENSG00000153823	PID1	0.29661827231775995	0.20261014442857073	0.5402165057930319
2	PDControl	C	Cingulate Cortex	Immune	immune	ENSG00000105784	RUNDC3B	-0.33608259608871727	0.20262520078593488	0.5402355408839059
2	PDControl	C	Cingulate Cortex	Immune	immune	ENSG00000100612	DHRS7	0.19250013395663768	0.202725865245316	0.5403949837505382
2	PDControl	C	Cingulate Cortex	Immune	immune	ENSG00000096093	EFHC1	0.20762830545999922	0.20276227443634848	0.5404432700261084
2	PDControl	C	Cingulate Cortex	Immune	immune	ENSG00000154027	AK5	-0.22774502162490862	0.2027918706164436	0.5404884187678376
2	PDControl	C	Cingulate Cortex	Immune	immune	ENSG00000116350	SRSF4	0.1092357189162314	0.2028623862920677	0.5404987793270286
2	PDControl	C	Cingulate Cortex	Immune	immune	ENSG00000074590	NUAK1	0.2435481677456366	0.2034056243861001	0.5410677525616809
2	PDControl	C	Cingulate Cortex	Immune	immune	ENSG00000160310	PRMT2	0.1289451130513557	0.20351761228657805	0.5412194399418191
2	PDControl	C	Cingulate Cortex	Immune	immune	ENSG00000285245	ENSG00000285245	0.2885560440333368	0.20371815284508984	0.541509002442638
2	PDControl	C	Cingulate Cortex	Immune	immune	ENSG00000114374	USP9Y	-0.604689573623562	0.20384634872373109	0.5416561065889419
2	PDControl	C	Cingulate Cortex	Immune	immune	ENSG00000099995	SF3A1	0.18102030159116334	0.20425680067502006	0.5421126370632893
2	PDControl	C	Cingulate Cortex	Immune	immune	ENSG00000154874	ENSG00000154874	0.2781340274302133	0.204279886222793	0.5421240964495526
2	PDControl	C	Cingulate Cortex	Immune	immune	ENSG00000104412	EMC2	0.16216135852014624	0.20442177615136833	0.5422570758204844
2	PDControl	C	Cingulate Cortex	Immune	immune	ENSG00000124831	LRRFIP1	0.1385552441841469	0.20448487501073379	0.5422945983541685
2	PDControl	C	Cingulate Cortex	Immune	immune	ENSG00000129317	PUS7L	0.17157673922326122	0.20486636048142773	0.5426891824416407
2	PDControl	C	Cingulate Cortex	Immune	immune	ENSG00000163964	PIGX	0.23937041029385586	0.20488522418884716	0.5427229297604022
2	PDControl	C	Cingulate Cortex	Immune	immune	ENSG00000112234	FBXL4	0.18494960603750332	0.20499280977512024	0.5428871714001674
2	PDControl	C	Cingulate Cortex	Immune	immune	ENSG00000247137	ANKRD42-DT	0.17803652202876386	0.20505780892363198	0.5429487498150696
2	PDControl	C	Cingulate Cortex	Immune	immune	ENSG00000185495	ENSG00000185495	0.21092262109896254	0.20535766224179192	0.5431807660253223
2	PDControl	C	Cingulate Cortex	Immune	immune	ENSG00000096401	CDC5L	-0.12280599962633065	0.2054289100695976	0.5432699969618298
2	PDControl	C	Cingulate Cortex	Immune	immune	ENSG00000266173	STRADA	0.20667062488784937	0.20556003900105865	0.5435194610601134
2	PDControl	C	Cingulate Cortex	Immune	immune	ENSG00000196365	LONP1	-0.2539557735848046	0.20557120416241656	0.5435327661340676
2	PDControl	C	Cingulate Cortex	Immune	immune	ENSG00000106392	C1GALT1	0.15615725977868955	0.20593833348909754	0.5439417129759886
2	PDControl	C	Cingulate Cortex	Immune	immune	ENSG00000237978	ENSG00000237978	-0.3233514747774171	0.2060602681080644	0.5440791645892291
2	PDControl	C	Cingulate Cortex	Immune	immune	ENSG00000184613	NELL2	-0.3080454749496315	0.2061020499419712	0.5441467472496228
2	PDControl	C	Cingulate Cortex	Immune	immune	ENSG00000145191	EIF2B5	-0.24457294637392613	0.20624299918105674	0.5443216323287808
2	PDControl	C	Cingulate Cortex	Immune	immune	ENSG00000163541	SUCLG1	-0.13368954200017757	0.20626031782954593	0.5443216323287808
2	PDControl	C	Cingulate Cortex	Immune	immune	ENSG00000129625	REEP5	-0.14714637741989645	0.2063126395698112	0.5443442960648973
2	PDControl	C	Cingulate Cortex	Immune	immune	ENSG00000196591	HDAC2	0.1325538130309054	0.2063265244421923	0.5443442960648973
2	PDControl	C	Cingulate Cortex	Immune	immune	ENSG00000123130	ACOT9	-0.2469456728422319	0.20636923298794854	0.5443759425484574
2	PDControl	C	Cingulate Cortex	Immune	immune	ENSG00000287306	ENSG00000287306	0.268513628031398	0.20638481849176893	0.5444008508014866
2	PDControl	C	Cingulate Cortex	Immune	immune	ENSG00000131023	LATS1	0.12004680072871743	0.20650157247963358	0.544605211270645
2	PDControl	C	Cingulate Cortex	Immune	immune	ENSG00000135750	KCNK1	-0.28570074525010636	0.20671086229018157	0.5448546290279759
2	PDControl	C	Cingulate Cortex	Immune	immune	ENSG00000215126	ZNG1F	0.25818455296154896	0.20689953553247312	0.5449610364253905
2	PDControl	C	Cingulate Cortex	Immune	immune	ENSG00000099875	MKNK2	0.28577222883972375	0.20715157261366424	0.5453520680916184
2	PDControl	C	Cingulate Cortex	Immune	immune	ENSG00000125954	CHURC1-FNTB	0.2071731081528414	0.20733480445276098	0.5456746857106425
2	PDControl	C	Cingulate Cortex	Immune	immune	ENSG00000175066	GK5	0.16414631070617158	0.20738045485934906	0.5457339716291287
2	PDControl	C	Cingulate Cortex	Immune	immune	ENSG00000198301	SDAD1	0.15321786759945422	0.2074418348953163	0.5457532739228443
2	PDControl	C	Cingulate Cortex	Immune	immune	ENSG00000089123	TASP1	0.1612964242810504	0.20761717563322102	0.5461073649224537
2	PDControl	C	Cingulate Cortex	Immune	immune	ENSG00000094841	UPRT	-0.15504296812529184	0.20764386738969545	0.5461219103209405
2	PDControl	C	Cingulate Cortex	Immune	immune	ENSG00000223546	ENSG00000223546	0.1920266686357346	0.20764483546078014	0.5461219103209405
2	PDControl	C	Cingulate Cortex	Immune	immune	ENSG00000105063	PPP6R1	0.14320498336844434	0.20764626931079655	0.5461219103209405
2	PDControl	C	Cingulate Cortex	Immune	immune	ENSG00000140749	IGSF6	0.3087770984600633	0.2078833900367924	0.5462996230023829
2	PDControl	C	Cingulate Cortex	Immune	immune	ENSG00000128915	ICE2	0.1244037970052716	0.20806513142656358	0.54653945335482
2	PDControl	C	Cingulate Cortex	Immune	immune	ENSG00000277851	ENSG00000277851	-0.25596537541473197	0.20816040146523435	0.5466621005456401
2	PDControl	C	Cingulate Cortex	Immune	immune	ENSG00000185591	SP1	0.10697062694146453	0.20819235075953035	0.5466621005456401
2	PDControl	C	Cingulate Cortex	Immune	immune	ENSG00000171681	ATF7IP	0.15027209151328336	0.20825599749486212	0.5467167192958609
2	PDControl	C	Cingulate Cortex	Immune	immune	ENSG00000214517	PPME1	-0.1586275334540712	0.2087009381120728	0.5471976047024155
2	PDControl	C	Cingulate Cortex	Immune	immune	ENSG00000133119	RFC3	0.265271791748118	0.20874124617919207	0.5472610927696464
2	PDControl	C	Cingulate Cortex	Immune	immune	ENSG00000155906	RMND1	0.1925030502514149	0.20880987116243668	0.5472993905366728
2	PDControl	C	Cingulate Cortex	Immune	immune	ENSG00000104324	CPQ	-0.1644654111018209	0.20882697915968365	0.5473085521031407
2	PDControl	C	Cingulate Cortex	Immune	immune	ENSG00000180011	PTGR3	0.2509677135093593	0.2088323258142633	0.5473085521031407
2	PDControl	C	Cingulate Cortex	Immune	immune	ENSG00000100030	MAPK1	0.09256183705072996	0.20895310018202692	0.5473111200895919
2	PDControl	C	Cingulate Cortex	Immune	immune	ENSG00000213339	QTRT1	0.2566008524995782	0.20896734330833147	0.5473111200895919
2	PDControl	C	Cingulate Cortex	Immune	immune	ENSG00000139364	TMEM132B	-0.27719190193695287	0.20899970950256486	0.547325370725062
2	PDControl	C	Cingulate Cortex	Immune	immune	ENSG00000196277	GRM7	-0.2741818142005794	0.20927679339654245	0.5476606521301752
2	PDControl	C	Cingulate Cortex	Immune	immune	ENSG00000074695	LMAN1	0.17118384360016758	0.2093692760381005	0.5477558008265793
2	PDControl	C	Cingulate Cortex	Immune	immune	ENSG00000080947	ENSG00000080947	-0.18102336670428087	0.20942445261965703	0.5478367625024867
2	PDControl	C	Cingulate Cortex	Immune	immune	ENSG00000115738	ID2	-0.36998870885596524	0.20951234248961065	0.5479760365447909
2	PDControl	C	Cingulate Cortex	Immune	immune	ENSG00000196116	TDRD7	0.15780352446947088	0.20956079101525388	0.5480424211733728
2	PDControl	C	Cingulate Cortex	Immune	immune	ENSG00000067248	DHX29	-0.12909041676287103	0.20961952323970673	0.5481367144241625
2	PDControl	C	Cingulate Cortex	Immune	immune	ENSG00000184752	NDUFA12	0.20552380508410906	0.2097564623670785	0.5483123434022649
2	PDControl	C	Cingulate Cortex	Immune	immune	ENSG00000130349	MTRES1	0.19715755222174192	0.20993631449120664	0.5484680581563429
2	PDControl	C	Cingulate Cortex	Immune	immune	ENSG00000178105	DDX10	0.19414553790794642	0.2099821659831332	0.5484991382707969
2	PDControl	C	Cingulate Cortex	Immune	immune	ENSG00000140848	CPNE2	0.21162537529155667	0.21024346515881112	0.5488393637122939
2	PDControl	C	Cingulate Cortex	Immune	immune	ENSG00000258643	BCL2L2-PABPN1	0.1824366670179547	0.21032635558677837	0.5489241477815728
2	PDControl	C	Cingulate Cortex	Immune	immune	ENSG00000196712	NF1	0.12167961019449614	0.21050848891033752	0.5491854214488747
2	PDControl	C	Cingulate Cortex	Immune	immune	ENSG00000139437	TCHP	0.1517830228800987	0.21056924623392964	0.5492187636976125
2	PDControl	C	Cingulate Cortex	Immune	immune	ENSG00000146243	IRAK1BP1	0.20699881917570462	0.21071907281872707	0.549315655773826
2	PDControl	C	Cingulate Cortex	Immune	immune	ENSG00000134186	PRPF38B	-0.1972243627124346	0.2108113978053832	0.5494442191230132
2	PDControl	C	Cingulate Cortex	Immune	immune	ENSG00000147475	ERLIN2	0.23890180928307458	0.21102323258103353	0.5496779046380915
2	PDControl	C	Cingulate Cortex	Immune	immune	ENSG00000155052	CNTNAP5	-0.29416174031986664	0.2111576745943674	0.5498327063090259
2	PDControl	C	Cingulate Cortex	Immune	immune	ENSG00000112739	PRPF4B	-0.19188901401002223	0.2111637323877908	0.5498327063090259
2	PDControl	C	Cingulate Cortex	Immune	immune	ENSG00000120008	WDR11	0.1399200777395313	0.2112929919640741	0.5500057436088597
2	PDControl	C	Cingulate Cortex	Immune	immune	ENSG00000179094	PER1	-0.3330684235801744	0.21130712553867942	0.5500057436088597
2	PDControl	C	Cingulate Cortex	Immune	immune	ENSG00000176953	NFATC2IP	0.12777417854346051	0.2113396852600088	0.5500057436088597
2	PDControl	C	Cingulate Cortex	Immune	immune	ENSG00000149927	DOC2A	0.3145825272890521	0.21137594171037064	0.5500165205251897
2	PDControl	C	Cingulate Cortex	Immune	immune	ENSG00000115524	SF3B1	-0.12953638095537467	0.21143136172755622	0.5500890234175841
2	PDControl	C	Cingulate Cortex	Immune	immune	ENSG00000115183	TANC1	-0.2478893932156936	0.21149469582418842	0.5501702881423475
2	PDControl	C	Cingulate Cortex	Immune	immune	ENSG00000285939	ENSG00000285939	-0.3025795049531723	0.21158420960025914	0.5502650258508381
2	PDControl	C	Cingulate Cortex	Immune	immune	ENSG00000197362	ZNF786	-0.1880899290349456	0.2118689835978528	0.5505586753579906
2	PDControl	C	Cingulate Cortex	Immune	immune	ENSG00000108604	SMARCD2	0.19700993543886547	0.21193535980211606	0.5506504282266595
2	PDControl	C	Cingulate Cortex	Immune	immune	ENSG00000137177	KIF13A	0.12871534864945922	0.21196253411866586	0.5506797430419411
2	PDControl	C	Cingulate Cortex	Immune	immune	ENSG00000179242	CDH4	0.21881294509561666	0.21201799762685788	0.5507521100271837
2	PDControl	C	Cingulate Cortex	Immune	immune	ENSG00000135801	TAF5L	0.1786835979382495	0.2122188479556046	0.5509992893540442
2	PDControl	C	Cingulate Cortex	Immune	immune	ENSG00000080371	RAB21	0.19299440395122147	0.2122353867613567	0.5510058281861592
2	PDControl	C	Cingulate Cortex	Immune	immune	ENSG00000144451	SPAG16	-0.17331837536985528	0.21231737676217724	0.5511259354857113
2	PDControl	C	Cingulate Cortex	Immune	immune	ENSG00000179526	SHARPIN	0.2189397569960243	0.21236400344712172	0.5512146769027567
2	PDControl	C	Cingulate Cortex	Immune	immune	ENSG00000130203	APOE	0.3907155879819788	0.21248527504268913	0.551416399555877
2	PDControl	C	Cingulate Cortex	Immune	immune	ENSG00000122986	HVCN1	-0.3248918560751477	0.21250711225911278	0.5514175530229191
2	PDControl	C	Cingulate Cortex	Immune	immune	ENSG00000126858	RHOT1	0.11900230136450318	0.21264181117874667	0.5516610828537145
2	PDControl	C	Cingulate Cortex	Immune	immune	ENSG00000136108	CKAP2	0.403550650208909	0.21274913718444982	0.5517941419286579
2	PDControl	C	Cingulate Cortex	Immune	immune	ENSG00000119707	RBM25	-0.17566397039664672	0.21287407721337206	0.5518466799472029
2	PDControl	C	Cingulate Cortex	Immune	immune	ENSG00000110107	PRPF19	-0.17561368307920766	0.21292538551193227	0.5518700306218632
2	PDControl	C	Cingulate Cortex	Immune	immune	ENSG00000166436	TRIM66	0.18555286667902582	0.2129468500854567	0.5518703591389824
2	PDControl	C	Cingulate Cortex	Immune	immune	ENSG00000162631	NTNG1	0.28061513749143074	0.21303231158134558	0.5519763443490484
2	PDControl	C	Cingulate Cortex	Immune	immune	ENSG00000285572	LOC124903183	0.2552670971561932	0.21316314812531928	0.5521085022551451
2	PDControl	C	Cingulate Cortex	Immune	immune	ENSG00000050393	MCUR1	0.20684178289524802	0.21322245898744477	0.552194278866704
2	PDControl	C	Cingulate Cortex	Immune	immune	ENSG00000117500	TMED5	0.15695887183190838	0.21323988180875195	0.552194278866704
2	PDControl	C	Cingulate Cortex	Immune	immune	ENSG00000153904	DDAH1	-0.2521139759072426	0.2133295975889887	0.5522645978750885
2	PDControl	C	Cingulate Cortex	Immune	immune	ENSG00000127720	METTL25	0.16802622661658972	0.21346035291268944	0.5523784057771062
2	PDControl	C	Cingulate Cortex	Immune	immune	ENSG00000035862	TIMP2	0.20970573702936157	0.21350504402828543	0.5524450806386777
2	PDControl	C	Cingulate Cortex	Immune	immune	ENSG00000048342	CC2D2A	0.2524126885929059	0.2135605182991013	0.5525053348461377
2	PDControl	C	Cingulate Cortex	Immune	immune	ENSG00000132824	SERINC3	-0.16687521240670034	0.21393119261015395	0.5529987793576322
2	PDControl	C	Cingulate Cortex	Immune	immune	ENSG00000143549	TPM3	0.13734666245888327	0.21400430255790254	0.5530958569454337
2	PDControl	C	Cingulate Cortex	Immune	immune	ENSG00000109971	HSPA8	-0.23871638020790265	0.21409312293667934	0.5531464116247083
2	PDControl	C	Cingulate Cortex	Immune	immune	ENSG00000198791	CNOT7	0.1354811514343135	0.2143016186465402	0.5533752344899092
2	PDControl	C	Cingulate Cortex	Immune	immune	ENSG00000275342	PRAG1	0.18134812803598432	0.21441024072142054	0.5534783243486566
2	PDControl	C	Cingulate Cortex	Immune	immune	ENSG00000185261	KIAA0825	-0.14970969914324606	0.214722425988116	0.5538808602840498
2	PDControl	C	Cingulate Cortex	Immune	immune	ENSG00000119688	ABCD4	0.1777730174743981	0.21496111978370108	0.554206212761714
2	PDControl	C	Cingulate Cortex	Immune	immune	ENSG00000135870	RC3H1	0.10388828247312798	0.2150729334548825	0.5543171007310919
2	PDControl	C	Cingulate Cortex	Immune	immune	ENSG00000172339	ALG14	0.19805835434782715	0.21520914070881478	0.5545391349372426
2	PDControl	C	Cingulate Cortex	Immune	immune	ENSG00000169826	CSGALNACT2	0.1932066604663678	0.2154299714898077	0.5547136238713553
2	PDControl	C	Cingulate Cortex	Immune	immune	ENSG00000086544	ITPKC	0.31967453625631137	0.21543359595940037	0.5547136238713553
2	PDControl	C	Cingulate Cortex	Immune	immune	ENSG00000188191	PRKAR1B	-0.2712428220499392	0.2154345131398674	0.5547136238713553
2	PDControl	C	Cingulate Cortex	Immune	immune	ENSG00000197461	PDGFA	-0.39439341530662286	0.21546983822996166	0.5547431294990315
2	PDControl	C	Cingulate Cortex	Immune	immune	ENSG00000163946	TASOR	0.12135692246612617	0.21558810301219017	0.5548702949248198
2	PDControl	C	Cingulate Cortex	Immune	immune	ENSG00000289469	LOC105374101	0.21424276398270425	0.21569100319107914	0.5549900727251558
2	PDControl	C	Cingulate Cortex	Immune	immune	ENSG00000132463	GRSF1	-0.14453000893916812	0.21583667830462513	0.5551643329088665
2	PDControl	C	Cingulate Cortex	Immune	immune	ENSG00000203739	PRDX6-AS1	0.14522703813137294	0.21589714452516992	0.5552142056849659
2	PDControl	C	Cingulate Cortex	Immune	immune	ENSG00000231160	ENSG00000231160	0.2607607201342299	0.2160172418743071	0.55533394666118
2	PDControl	C	Cingulate Cortex	Immune	immune	ENSG00000145723	GIN1	0.20682530011981815	0.21608898279355318	0.5554322665585193
2	PDControl	C	Cingulate Cortex	Immune	immune	ENSG00000078668	VDAC3	-0.22015732023356183	0.21654252830851248	0.5560110483719092
2	PDControl	C	Cingulate Cortex	Immune	immune	ENSG00000022840	RNF10	-0.12739424198841132	0.21671463927894977	0.5562221108657402
2	PDControl	C	Cingulate Cortex	Immune	immune	ENSG00000172264	MACROD2	0.15304620233850486	0.21673016391136546	0.5562427044932821
2	PDControl	C	Cingulate Cortex	Immune	immune	ENSG00000091164	TXNL1	-0.15085178279186806	0.21687746822970824	0.5564240347200329
2	PDControl	C	Cingulate Cortex	Immune	immune	ENSG00000167528	ZNF641	0.19112322451705843	0.21690398745073405	0.5564240347200329
2	PDControl	C	Cingulate Cortex	Immune	immune	ENSG00000167232	ZNF91	-0.09900523578635312	0.21692282063640173	0.5564313808614385
2	PDControl	C	Cingulate Cortex	Immune	immune	ENSG00000014164	ZC3H3	0.20168986925310595	0.21695687387273063	0.5564378096992861
2	PDControl	C	Cingulate Cortex	Immune	immune	ENSG00000108395	TRIM37	0.11062445132658016	0.21712919991218885	0.556605940083249
2	PDControl	C	Cingulate Cortex	Immune	immune	ENSG00000163938	GNL3	0.21550987759763185	0.21753747385576877	0.5570241551010096
2	PDControl	C	Cingulate Cortex	Immune	immune	ENSG00000188897	LOC400499	0.2958939649743426	0.21758641602473214	0.5571011862867654
2	PDControl	C	Cingulate Cortex	Immune	immune	ENSG00000168273	UQCC5	0.18605620939255463	0.21764508863370163	0.5571669644639315
2	PDControl	C	Cingulate Cortex	Immune	immune	ENSG00000130429	ARPC1B	0.1685970964807053	0.21764982896771506	0.5571669644639315
2	PDControl	C	Cingulate Cortex	Immune	immune	ENSG00000154174	TOMM70	0.16483590448234242	0.21771798474657847	0.5572770483265829
2	PDControl	C	Cingulate Cortex	Immune	immune	ENSG00000143951	WDPCP	-0.12072512547587344	0.21782487902456613	0.5574379563648599
2	PDControl	C	Cingulate Cortex	Immune	immune	ENSG00000103653	CSK	0.14826860663657637	0.21798374394652417	0.5576775993228901
2	PDControl	C	Cingulate Cortex	Immune	immune	ENSG00000171943	SRGAP2C	0.21557886731524079	0.21825359992878549	0.558002023358742
2	PDControl	C	Cingulate Cortex	Immune	immune	ENSG00000111269	CREBL2	0.2983129290129103	0.21828830346041478	0.5580437901479512
2	PDControl	C	Cingulate Cortex	Immune	immune	ENSG00000073605	GSDMB	-0.2245624078334152	0.2183397811032062	0.5581431891348893
2	PDControl	C	Cingulate Cortex	Immune	immune	ENSG00000171766	GATM	0.18178625814458815	0.21843803305918177	0.5582424611097552
2	PDControl	C	Cingulate Cortex	Immune	immune	ENSG00000270872	ENSG00000270872	0.2716884384033458	0.2188963129725929	0.5586191626656777
2	PDControl	C	Cingulate Cortex	Immune	immune	ENSG00000213551	DNAJC9	0.166548133364401	0.21903712880723347	0.5587330779888099
2	PDControl	C	Cingulate Cortex	Immune	immune	ENSG00000136267	DGKB	-0.2678922204301575	0.21908060787873593	0.5587352693369594
2	PDControl	C	Cingulate Cortex	Immune	immune	ENSG00000185345	PRKN	0.16511653144050165	0.2192445369876668	0.5589261180663363
2	PDControl	C	Cingulate Cortex	Immune	immune	ENSG00000177182	CLVS1	-0.32303373511080924	0.21925089784645524	0.5589261180663363
2	PDControl	C	Cingulate Cortex	Immune	immune	ENSG00000106266	SNX8	-0.18560511563435256	0.2193430538245876	0.558998680509651
2	PDControl	C	Cingulate Cortex	Immune	immune	ENSG00000104760	FGL1	-0.5822447942342888	0.21951890145088016	0.5591430664574344
2	PDControl	C	Cingulate Cortex	Immune	immune	ENSG00000167552	TUBA1A	-0.2931320631558565	0.2195190973880831	0.5591430664574344
2	PDControl	C	Cingulate Cortex	Immune	immune	ENSG00000140044	JDP2	0.19971680648393342	0.21957637857991635	0.5592172319381922
2	PDControl	C	Cingulate Cortex	Immune	immune	ENSG00000159082	SYNJ1	0.10703503438794026	0.21965982388684122	0.5592912978365696
2	PDControl	C	Cingulate Cortex	Immune	immune	ENSG00000110446	SLC15A3	0.23316393027749793	0.2197658588346724	0.5593523634121123
2	PDControl	C	Cingulate Cortex	Immune	immune	ENSG00000168137	SETD5	0.10426946300933704	0.2199186034791953	0.5596125557048625
2	PDControl	C	Cingulate Cortex	Immune	immune	ENSG00000177731	FLII	-0.23459678914199378	0.21992559154083338	0.5596142693675128
2	PDControl	C	Cingulate Cortex	Immune	immune	ENSG00000100814	CCNB1IP1	0.2023378143311474	0.21999547387475987	0.5596956804551033
2	PDControl	C	Cingulate Cortex	Immune	immune	ENSG00000117133	RPF1	0.19972998950850052	0.22046238580308006	0.560171818618672
2	PDControl	C	Cingulate Cortex	Immune	immune	ENSG00000087903	RFX2	0.2772779367854161	0.22121665938262564	0.5610962776343343
2	PDControl	C	Cingulate Cortex	Immune	immune	ENSG00000115392	FANCL	0.1845380946994375	0.22123254888173322	0.5611004770663719
2	PDControl	C	Cingulate Cortex	Immune	immune	ENSG00000117899	MESD	-0.16194838112176946	0.22129850021751765	0.5611741926941985
2	PDControl	C	Cingulate Cortex	Immune	immune	ENSG00000169371	SNUPN	0.19745303010971416	0.22149467452844515	0.5614146277902947
2	PDControl	C	Cingulate Cortex	Immune	immune	ENSG00000198900	TOP1	0.13197914528560517	0.22157212107029653	0.5615145700169236
2	PDControl	C	Cingulate Cortex	Immune	immune	ENSG00000087253	LPCAT2	-0.19715833572119656	0.22169754252088883	0.5615754762844054
2	PDControl	C	Cingulate Cortex	Immune	immune	ENSG00000070047	PHRF1	-0.14624728773367313	0.22202286047829115	0.5620517166481371
2	PDControl	C	Cingulate Cortex	Immune	immune	ENSG00000100068	ENSG00000100068	0.29806764237167727	0.22212242181701597	0.5621072763748237
2	PDControl	C	Cingulate Cortex	Immune	immune	ENSG00000229425	LOC101927745	-0.3291202383729104	0.22223891787311797	0.562199636758204
2	PDControl	C	Cingulate Cortex	Immune	immune	ENSG00000166833	NAV2	-0.24270352326279365	0.22253217195565148	0.562540583385728
2	PDControl	C	Cingulate Cortex	Immune	immune	ENSG00000182973	CNOT10	0.11254879273224638	0.2225631981091493	0.562594362156052
2	PDControl	C	Cingulate Cortex	Immune	immune	ENSG00000153147	SMARCA5	-0.11698366267289462	0.22264682765674104	0.5626604618610098
2	PDControl	C	Cingulate Cortex	Immune	immune	ENSG00000167699	GLOD4	0.19776079373907685	0.22274606198260885	0.562719541192211
2	PDControl	C	Cingulate Cortex	Immune	immune	ENSG00000225889	ENSG00000225889	0.2074435021416008	0.2228456721531346	0.5628909550393358
2	PDControl	C	Cingulate Cortex	Immune	immune	ENSG00000145703	IQGAP2	0.40541117446361863	0.22291713152856238	0.5630072680989556
2	PDControl	C	Cingulate Cortex	Immune	immune	ENSG00000100784	RPS6KA5	-0.2157910720726992	0.22298245372256506	0.5630599217517996
2	PDControl	C	Cingulate Cortex	Immune	immune	ENSG00000198498	TMA16	0.221487207352828	0.2230072123180227	0.563085605691041
2	PDControl	C	Cingulate Cortex	Immune	immune	ENSG00000130227	XPO7	0.18362316147494262	0.2230932108274612	0.563211216099341
2	PDControl	C	Cingulate Cortex	Immune	immune	ENSG00000280560	LINC01374	-0.30329316728954936	0.22313905461613212	0.563268684752621
2	PDControl	C	Cingulate Cortex	Immune	immune	ENSG00000028203	VEZT	-0.10099823463701796	0.22328221181189306	0.5634104590654723
2	PDControl	C	Cingulate Cortex	Immune	immune	ENSG00000135842	NIBAN1	0.27757178160468055	0.22336337828523664	0.5634956025106923
2	PDControl	C	Cingulate Cortex	Immune	immune	ENSG00000182168	UNC5C	-0.2219765692513107	0.22366085052551374	0.5638411530770916
2	PDControl	C	Cingulate Cortex	Immune	immune	ENSG00000261517	LINC00558	0.3267840151204524	0.2239947124707493	0.5641349268790329
2	PDControl	C	Cingulate Cortex	Immune	immune	ENSG00000074266	EED	0.1326114544872885	0.22401737780336806	0.56414074370303
2	PDControl	C	Cingulate Cortex	Immune	immune	ENSG00000161203	AP2M1	-0.24375748576228817	0.2240700866850815	0.5642091813198299
2	PDControl	C	Cingulate Cortex	Immune	immune	ENSG00000079459	FDFT1	0.1955430895377468	0.22408696220007868	0.5642091813198299
2	PDControl	C	Cingulate Cortex	Immune	immune	ENSG00000065150	IPO5	0.14491554249781746	0.2241011680483306	0.5642289188550571
2	PDControl	C	Cingulate Cortex	Immune	immune	ENSG00000173153	ESRRA	0.16754014976416087	0.22425461667104027	0.5643962280030723
2	PDControl	C	Cingulate Cortex	Immune	immune	ENSG00000105968	H2AZ2	0.1835656634143925	0.2244861457500791	0.5647165601335284
2	PDControl	C	Cingulate Cortex	Immune	immune	ENSG00000167635	ZNF146	0.13556194998502225	0.22459216420038583	0.5648691756684253
2	PDControl	C	Cingulate Cortex	Immune	immune	ENSG00000244879	ENSG00000244879	0.25031522544168006	0.2246277019086853	0.5649258475377006
2	PDControl	C	Cingulate Cortex	Immune	immune	ENSG00000287151	C2orf27A	0.3679416043797996	0.22468307065710433	0.5649579991424489
2	PDControl	C	Cingulate Cortex	Immune	immune	ENSG00000124209	RAB22A	0.13954181271074262	0.2246839648790448	0.5649579991424489
2	PDControl	C	Cingulate Cortex	Immune	immune	ENSG00000187676	B3GLCT	0.153671987856681	0.2246839913314483	0.5649579991424489
2	PDControl	C	Cingulate Cortex	Immune	immune	ENSG00000147853	AK3	0.1652057408578118	0.224692841210387	0.5649642221456879
2	PDControl	C	Cingulate Cortex	Immune	immune	ENSG00000110852	CLEC2B	0.39597707060242815	0.22497692647113407	0.5653390366284726
2	PDControl	C	Cingulate Cortex	Immune	immune	ENSG00000108883	EFTUD2	0.13006353501260648	0.2250308471108649	0.5653648863910397
2	PDControl	C	Cingulate Cortex	Immune	immune	ENSG00000287277	ENSG00000287277	-0.351979396785592	0.2251334327333757	0.565381763346979
2	PDControl	C	Cingulate Cortex	Immune	immune	ENSG00000159658	EFCAB14	0.14393615483517763	0.22529273770128017	0.5656044016164092
2	PDControl	C	Cingulate Cortex	Immune	immune	ENSG00000160075	SSU72	0.15608945596635504	0.22543767096766043	0.5658416584483971
2	PDControl	C	Cingulate Cortex	Immune	immune	ENSG00000156467	UQCRB	0.2534143594222078	0.22544723575112943	0.5658496396594803
2	PDControl	C	Cingulate Cortex	Immune	immune	ENSG00000143322	ABL2	0.1481065114097735	0.2254874388117965	0.5658864384894806
2	PDControl	C	Cingulate Cortex	Immune	immune	ENSG00000119335	SET	0.18828525220401549	0.22563040045136082	0.5659727525842202
2	PDControl	C	Cingulate Cortex	Immune	immune	ENSG00000124786	SLC35B3	0.19228990514801048	0.22568198740632442	0.5660540879043184
2	PDControl	C	Cingulate Cortex	Immune	immune	ENSG00000179021	C3orf38	0.17159308560258602	0.22576404721884677	0.5661669478542771
2	PDControl	C	Cingulate Cortex	Immune	immune	ENSG00000204685	ENSG00000204685	0.24963538603021274	0.22581019051893095	0.5662223718845243
2	PDControl	C	Cingulate Cortex	Immune	immune	ENSG00000077721	UBE2A	0.2376157129587675	0.2262219246920078	0.5666385746602729
2	PDControl	C	Cingulate Cortex	Immune	immune	ENSG00000150636	CCDC102B	-0.2059392275698242	0.2263211770423919	0.5667349099445161
2	PDControl	C	Cingulate Cortex	Immune	immune	ENSG00000231304	SGO1-AS1	0.23325253246474453	0.2263243347909816	0.5667349099445161
2	PDControl	C	Cingulate Cortex	Immune	immune	ENSG00000285367	ENSG00000285367	0.25278007754199106	0.22639319916991066	0.5668080925623773
2	PDControl	C	Cingulate Cortex	Immune	immune	ENSG00000170606	HSPA4	-0.16583423154439103	0.2263983306687169	0.5668080925623773
2	PDControl	C	Cingulate Cortex	Immune	immune	ENSG00000083097	DOP1A	-0.10243095034086291	0.22645106796560804	0.5668456329591786
2	PDControl	C	Cingulate Cortex	Immune	immune	ENSG00000162105	SHANK2	-0.24603396365622654	0.22649647614268997	0.5668456329591786
2	PDControl	C	Cingulate Cortex	Immune	immune	ENSG00000100353	EIF3D	-0.15789893503618213	0.2265257653017479	0.5668578376261428
2	PDControl	C	Cingulate Cortex	Immune	immune	ENSG00000171817	ZNF540	-0.2102806091484899	0.22660143776054364	0.5669180200354582
2	PDControl	C	Cingulate Cortex	Immune	immune	ENSG00000236404	VLDLR-AS1	-0.22276307239518633	0.22660216451576398	0.5669180200354582
2	PDControl	C	Cingulate Cortex	Immune	immune	ENSG00000116251	RPL22	0.2584725183177694	0.22672583145099615	0.5670353219937966
2	PDControl	C	Cingulate Cortex	Immune	immune	ENSG00000101146	RAE1	0.18430783934821626	0.22675188918238098	0.5670427302440183
2	PDControl	C	Cingulate Cortex	Immune	immune	ENSG00000092421	SEMA6A	-0.26790660260281207	0.22681643885499084	0.5670840548232416
2	PDControl	C	Cingulate Cortex	Immune	immune	ENSG00000137393	RNF144B	0.34283196815138606	0.2269096104934314	0.5671826209359309
2	PDControl	C	Cingulate Cortex	Immune	immune	ENSG00000150672	DLG2	-0.16137104413921577	0.22704574162435978	0.5673390772636896
2	PDControl	C	Cingulate Cortex	Immune	immune	ENSG00000198563	DDX39B	-0.14599999537889907	0.2271113405053831	0.5674229995846766
2	PDControl	C	Cingulate Cortex	Immune	immune	ENSG00000133958	UNC79	-0.21913464483624967	0.2271303324168533	0.5674237712808963
2	PDControl	C	Cingulate Cortex	Immune	immune	ENSG00000197959	DNM3	0.13769650431630343	0.22726072071904102	0.5674282862332466
2	PDControl	C	Cingulate Cortex	Immune	immune	ENSG00000086189	DIMT1	0.18299587681966045	0.22755279171419385	0.5677736220309502
2	PDControl	C	Cingulate Cortex	Immune	immune	ENSG00000140948	ZCCHC14	0.17362216953149723	0.227841444233417	0.568136926859826
2	PDControl	C	Cingulate Cortex	Immune	immune	ENSG00000100095	SEZ6L	-0.22541954990028934	0.2278482680296935	0.568136926859826
2	PDControl	C	Cingulate Cortex	Immune	immune	ENSG00000197961	ZNF121	0.18900557312716426	0.2278702888100632	0.5681499193935804
2	PDControl	C	Cingulate Cortex	Immune	immune	ENSG00000197183	NOL4L	0.1988649497309085	0.22797416365597473	0.5683129769766467
2	PDControl	C	Cingulate Cortex	Immune	immune	ENSG00000258733	LINC02328	0.24754823899433376	0.22823469057534035	0.5686105574094178
2	PDControl	C	Cingulate Cortex	Immune	immune	ENSG00000205035	GRM5P1	-0.3143563948683177	0.2282927321821492	0.5687094599253133
2	PDControl	C	Cingulate Cortex	Immune	immune	ENSG00000152208	GRID2	-0.32279965128994625	0.2283471321963449	0.5687467904079277
2	PDControl	C	Cingulate Cortex	Immune	immune	ENSG00000104687	GSR	0.17141994052724208	0.22850757958625312	0.5688796124792923
2	PDControl	C	Cingulate Cortex	Immune	immune	ENSG00000165671	NSD1	0.10619161560204127	0.22855815648398042	0.5688796124792923
2	PDControl	C	Cingulate Cortex	Immune	immune	ENSG00000167191	GPRC5B	-0.2699918420137113	0.22856644032785448	0.5688796124792923
2	PDControl	C	Cingulate Cortex	Immune	immune	ENSG00000135709	KIAA0513	0.1802386610238269	0.22863211304069433	0.5689771425178531
2	PDControl	C	Cingulate Cortex	Immune	immune	ENSG00000134982	APC	0.0880442295595838	0.22900694950612835	0.5693660788085876
2	PDControl	C	Cingulate Cortex	Immune	immune	ENSG00000283977	ENSG00000283977	0.16488876507770556	0.22914607808793408	0.569559537035301
2	PDControl	C	Cingulate Cortex	Immune	immune	ENSG00000077264	PAK3	-0.26512424240271315	0.2291870455927842	0.56957658617509
2	PDControl	C	Cingulate Cortex	Immune	immune	ENSG00000198677	SKIC3	0.1028950121124037	0.22940204858531205	0.5697922972073364
2	PDControl	C	Cingulate Cortex	Immune	immune	ENSG00000132837	DMGDH	-0.2502514300897172	0.2294034118430837	0.5697922972073364
2	PDControl	C	Cingulate Cortex	Immune	immune	ENSG00000115866	DARS1	0.1521432342813629	0.22970766568074583	0.5700335256849536
2	PDControl	C	Cingulate Cortex	Immune	immune	ENSG00000156687	UNC5D	-0.28142835874727457	0.2300282520800658	0.5703851078858307
2	PDControl	C	Cingulate Cortex	Immune	immune	ENSG00000141506	PIK3R5	0.16415070948136012	0.23008570698646624	0.5705033366524083
2	PDControl	C	Cingulate Cortex	Immune	immune	ENSG00000103335	PIEZO1	0.16938164614389528	0.23030783913770117	0.5707270656020734
2	PDControl	C	Cingulate Cortex	Immune	immune	ENSG00000128050	PAICS	0.270062912581829	0.23035998540659933	0.5707924460857698
2	PDControl	C	Cingulate Cortex	Immune	immune	ENSG00000119953	SMNDC1	-0.1611522589500476	0.23037929115586792	0.5708083633643293
2	PDControl	C	Cingulate Cortex	Immune	immune	ENSG00000215105	ENSG00000215105	-0.2092958318827174	0.23050026968818738	0.5709239807177487
2	PDControl	C	Cingulate Cortex	Immune	immune	ENSG00000144369	FAM171B	-0.2320687338893359	0.2305195709970777	0.5709324638338557
2	PDControl	C	Cingulate Cortex	Immune	immune	ENSG00000173588	CEP83	0.18132585501719234	0.23055757521959042	0.5709385730220741
2	PDControl	C	Cingulate Cortex	Immune	immune	ENSG00000183098	GPC6	-0.2925401843210125	0.23085585783667154	0.5712320620132268
2	PDControl	C	Cingulate Cortex	Immune	immune	ENSG00000107864	CPEB3	0.12101305032403165	0.23085969096912431	0.5712320620132268
2	PDControl	C	Cingulate Cortex	Immune	immune	ENSG00000187391	MAGI2	-0.18278184177388113	0.23088377203796362	0.5712756971702937
2	PDControl	C	Cingulate Cortex	Immune	immune	ENSG00000039523	RIPOR1	0.16729166224609937	0.23093448878365808	0.5713092360805
2	PDControl	C	Cingulate Cortex	Immune	immune	ENSG00000125991	ERGIC3	0.16462007044605276	0.23102032977912976	0.5714352223335397
2	PDControl	C	Cingulate Cortex	Immune	immune	ENSG00000084676	NCOA1	0.10673710685875548	0.23115956875108665	0.5716559064126369
2	PDControl	C	Cingulate Cortex	Immune	immune	ENSG00000261556	SMG1P7	0.20319917497898832	0.23134295785658174	0.5717695489974675
2	PDControl	C	Cingulate Cortex	Immune	immune	ENSG00000117676	RPS6KA1	0.11926180941200215	0.23136912920638275	0.5717742106613884
2	PDControl	C	Cingulate Cortex	Immune	immune	ENSG00000102221	JADE3	0.1899043909173832	0.23157198729263964	0.5718768505224407
2	PDControl	C	Cingulate Cortex	Immune	immune	ENSG00000169895	SYAP1	-0.2557681920805903	0.2317051173749239	0.5719984097607317
2	PDControl	C	Cingulate Cortex	Immune	immune	ENSG00000135250	SRPK2	0.08716760063500928	0.2321377710905752	0.5724286582706518
2	PDControl	C	Cingulate Cortex	Immune	immune	ENSG00000196511	TPK1	0.18900081502028243	0.23218281032099944	0.5724919318977133
2	PDControl	C	Cingulate Cortex	Immune	immune	ENSG00000159023	EPB41	0.16202467912150453	0.2322734137821548	0.5726369156308975
2	PDControl	C	Cingulate Cortex	Immune	immune	ENSG00000163840	DTX3L	0.1809120886460427	0.23227432375097434	0.5726369156308975
2	PDControl	C	Cingulate Cortex	Immune	immune	ENSG00000172667	ZMAT3	0.18698938759795514	0.23248957682302054	0.5728353723715695
2	PDControl	C	Cingulate Cortex	Immune	immune	ENSG00000205060	SLC35B4	0.15019857816282123	0.232503242937804	0.572851688832997
2	PDControl	C	Cingulate Cortex	Immune	immune	ENSG00000100568	VTI1B	0.18718088504844044	0.23258163020017433	0.5728920113538372
2	PDControl	C	Cingulate Cortex	Immune	immune	ENSG00000137502	RAB30	0.19195413271598039	0.23281657570179368	0.5730910531536356
2	PDControl	C	Cingulate Cortex	Immune	immune	ENSG00000140090	SLC24A4	-0.23147943862580123	0.23282925101897092	0.5730910531536356
2	PDControl	C	Cingulate Cortex	Immune	immune	ENSG00000105993	DNAJB6	0.1983140015136824	0.23301678740094706	0.5732846683694389
2	PDControl	C	Cingulate Cortex	Immune	immune	ENSG00000155085	AK9	-0.1542058984311856	0.23302399831531426	0.5732846683694389
2	PDControl	C	Cingulate Cortex	Immune	immune	ENSG00000132780	NASP	0.16310145904294426	0.233052783207037	0.5732846683694389
2	PDControl	C	Cingulate Cortex	Immune	immune	ENSG00000178764	ZHX2	0.22685610659397604	0.23309148556202997	0.5732968925809896
2	PDControl	C	Cingulate Cortex	Immune	immune	ENSG00000081803	CADPS2	0.17983922892116322	0.2332175619566321	0.5734955680157787
2	PDControl	C	Cingulate Cortex	Immune	immune	ENSG00000122417	ODF2L	-0.15289822653430818	0.2332480979308006	0.5735180944673639
2	PDControl	C	Cingulate Cortex	Immune	immune	ENSG00000289013	ENSG00000289013	0.3028017628682269	0.23340879166655315	0.5736474648513069
2	PDControl	C	Cingulate Cortex	Immune	immune	ENSG00000166889	PATL1	0.14930097408037923	0.2335643120722858	0.5738350661143903
2	PDControl	C	Cingulate Cortex	Immune	immune	ENSG00000108559	NUP88	0.1116688451633987	0.23356797038751623	0.5738350661143903
2	PDControl	C	Cingulate Cortex	Immune	immune	ENSG00000149273	RPS3	0.20343841116392003	0.23362341107792106	0.5739361849683295
2	PDControl	C	Cingulate Cortex	Immune	immune	ENSG00000188917	TRMT2B	0.13857680383265514	0.23372391869357143	0.5740320185013894
2	PDControl	C	Cingulate Cortex	Immune	immune	ENSG00000173226	IQCB1	0.12343834692298294	0.23372719364947908	0.5740320185013894
2	PDControl	C	Cingulate Cortex	Immune	immune	ENSG00000115423	DNAH6	0.25837380445200964	0.2337803611181366	0.5740819913250683
2	PDControl	C	Cingulate Cortex	Immune	immune	ENSG00000081087	OSTM1	0.12707450658377528	0.2339103803753862	0.5742128631318854
2	PDControl	C	Cingulate Cortex	Immune	immune	ENSG00000170396	ZNF804A	0.24099696139825522	0.23400317172118731	0.5742838289281317
2	PDControl	C	Cingulate Cortex	Immune	immune	ENSG00000113460	BRIX1	0.23907955274020676	0.23437559412989	0.574764345093229
2	PDControl	C	Cingulate Cortex	Immune	immune	ENSG00000172888	ZNF621	-0.15148079766359235	0.23453784167234107	0.5749418440813968
2	PDControl	C	Cingulate Cortex	Immune	immune	ENSG00000125149	PHAF1	0.13304081000394952	0.2346100419591217	0.5750210503485061
2	PDControl	C	Cingulate Cortex	Immune	immune	ENSG00000109686	SH3D19	-0.23454655071491004	0.2346996570018419	0.5751770643995695
2	PDControl	C	Cingulate Cortex	Immune	immune	ENSG00000137713	PPP2R1B	0.17313294796154377	0.2347906886892301	0.5752887946312297
2	PDControl	C	Cingulate Cortex	Immune	immune	ENSG00000231646	FSIP2-AS1	-0.2536122756614039	0.2350173142397875	0.5755099315434774
2	PDControl	C	Cingulate Cortex	Immune	immune	ENSG00000117000	RLF	-0.16513733808319842	0.23506940595988213	0.5755897796528797
2	PDControl	C	Cingulate Cortex	Immune	immune	ENSG00000153814	JAZF1	0.22076337795645884	0.23518027671629677	0.5757404018200089
2	PDControl	C	Cingulate Cortex	Immune	immune	ENSG00000280128	ENSG00000280128	-0.19467041133705454	0.23520333467049268	0.5757745407758799
2	PDControl	C	Cingulate Cortex	Immune	immune	ENSG00000214226	C17orf67	0.25303218760828017	0.23527582244293097	0.5759042656135183
2	PDControl	C	Cingulate Cortex	Immune	immune	ENSG00000070961	ATP2B1	-0.10918292379312611	0.23532714525133036	0.5759939678559648
2	PDControl	C	Cingulate Cortex	Immune	immune	ENSG00000060971	ACAA1	0.16409655015940228	0.23538550755470644	0.5760394452907676
2	PDControl	C	Cingulate Cortex	Immune	immune	ENSG00000169862	CTNND2	-0.21763118175500118	0.23551135025333808	0.5761556277145281
2	PDControl	C	Cingulate Cortex	Immune	immune	ENSG00000125351	UPF3B	-0.16696087899082368	0.23551953268681025	0.5761556277145281
2	PDControl	C	Cingulate Cortex	Immune	immune	ENSG00000105875	WDR91	-0.292368729500212	0.23559099142351972	0.5762076298045249
2	PDControl	C	Cingulate Cortex	Immune	immune	ENSG00000140538	NTRK3	-0.22373754594423456	0.2356143179893974	0.5762076298045249
2	PDControl	C	Cingulate Cortex	Immune	immune	ENSG00000102241	HTATSF1	-0.21021887455849164	0.23563572982084344	0.5762099543882138
2	PDControl	C	Cingulate Cortex	Immune	immune	ENSG00000173064	HECTD4	0.07643217394513435	0.23577293040297442	0.5763819519534762
2	PDControl	C	Cingulate Cortex	Immune	immune	ENSG00000242622	ENSG00000242622	0.2179565995261865	0.23579314632605855	0.5763904731535269
2	PDControl	C	Cingulate Cortex	Immune	immune	ENSG00000261645	DISC1FP1	-0.31000678146294014	0.23582791928828692	0.5764247724333623
2	PDControl	C	Cingulate Cortex	Immune	immune	ENSG00000101310	SEC23B	0.1474928348452842	0.23588442482041588	0.5764247724333623
2	PDControl	C	Cingulate Cortex	Immune	immune	ENSG00000203930	LINC00632	-0.22555027261607652	0.23590499943883944	0.5764247724333623
2	PDControl	C	Cingulate Cortex	Immune	immune	ENSG00000136243	NUP42	0.157538546861832	0.23595666998463088	0.5764811119112754
2	PDControl	C	Cingulate Cortex	Immune	immune	ENSG00000185986	ENSG00000185986	-0.1836786310362628	0.23596032422501864	0.5764811119112754
2	PDControl	C	Cingulate Cortex	Immune	immune	ENSG00000109332	UBE2D3	0.170436711417552	0.23600983233423137	0.5765067078589926
2	PDControl	C	Cingulate Cortex	Immune	immune	ENSG00000126561	STAT5A	0.18004863260804527	0.236034424576848	0.5765508882017977
2	PDControl	C	Cingulate Cortex	Immune	immune	ENSG00000119977	TCTN3	0.30038391232654726	0.23616697218789293	0.5766524189712482
2	PDControl	C	Cingulate Cortex	Immune	immune	ENSG00000080802	CNOT4	0.11265628195996324	0.23618010032948245	0.5766524189712482
2	PDControl	C	Cingulate Cortex	Immune	immune	ENSG00000129667	RHBDF2	-0.17564138088154024	0.2363879771972949	0.5768259742945984
2	PDControl	C	Cingulate Cortex	Immune	immune	ENSG00000198453	ZNF568	0.18755615764131672	0.23640739559425547	0.5768259742945984
2	PDControl	C	Cingulate Cortex	Immune	immune	ENSG00000162971	TYW5	0.2174208501512025	0.23652643212929128	0.5768761407744685
2	PDControl	C	Cingulate Cortex	Immune	immune	ENSG00000172995	ARPP21	-0.2704085680661805	0.2366470220922834	0.5770134923199896
2	PDControl	C	Cingulate Cortex	Immune	immune	ENSG00000186231	KLHL32	-0.2264991501704161	0.2366651583886968	0.5770418374755301
2	PDControl	C	Cingulate Cortex	Immune	immune	ENSG00000110075	PPP6R3	0.12952962711863236	0.23679185771672345	0.5772201762466023
2	PDControl	C	Cingulate Cortex	Immune	immune	ENSG00000173020	GRK2	0.1402021850455819	0.23693259712118386	0.5773920219147762
2	PDControl	C	Cingulate Cortex	Immune	immune	ENSG00000141646	SMAD4	0.2039394183622525	0.23700428503149445	0.5774537864324433
2	PDControl	C	Cingulate Cortex	Immune	immune	ENSG00000142920	AZIN2	-0.295157220337253	0.23716829408051968	0.5776170319337094
2	PDControl	C	Cingulate Cortex	Immune	immune	ENSG00000223725	ENSG00000223725	-0.2808664924065365	0.2373912634621423	0.5778742116832932
2	PDControl	C	Cingulate Cortex	Immune	immune	ENSG00000180263	FGD6	0.1984428095493902	0.2374065204858155	0.5778945086339459
2	PDControl	C	Cingulate Cortex	Immune	immune	ENSG00000135913	USP37	0.16101829621335284	0.23743136882983634	0.5779147648347012
2	PDControl	C	Cingulate Cortex	Immune	immune	ENSG00000136942	RPL35	0.2898056808373992	0.23752846463173874	0.5780018010542286
2	PDControl	C	Cingulate Cortex	Immune	immune	ENSG00000105426	PTPRS	-0.2183555277292717	0.2377677164870915	0.5782847316287985
2	PDControl	C	Cingulate Cortex	Immune	immune	ENSG00000112033	PPARD	0.24299409437560726	0.23777524018665555	0.5782847316287985
2	PDControl	C	Cingulate Cortex	Immune	immune	ENSG00000132485	ZRANB2	-0.0965284137818152	0.23779047331316525	0.5783059090548663
2	PDControl	C	Cingulate Cortex	Immune	immune	ENSG00000175455	CCDC14	0.13853336433776864	0.23817809679893637	0.5787879960697283
2	PDControl	C	Cingulate Cortex	Immune	immune	ENSG00000196083	IL1RAP	0.21061382917376203	0.23817809831268671	0.5787879960697283
2	PDControl	C	Cingulate Cortex	Immune	immune	ENSG00000095951	HIVEP1	-0.29470259359460016	0.23847483805878059	0.5791121033168535
2	PDControl	C	Cingulate Cortex	Immune	immune	ENSG00000133106	EPSTI1	0.28523104796360244	0.23859922708286369	0.5792332449483977
2	PDControl	C	Cingulate Cortex	Immune	immune	ENSG00000058404	CAMK2B	-0.2380471018356083	0.2387467993454038	0.5793756360138113
2	PDControl	C	Cingulate Cortex	Immune	immune	ENSG00000164342	TLR3	-0.33728604135822815	0.23885613429645536	0.5795631342913113
2	PDControl	C	Cingulate Cortex	Immune	immune	ENSG00000144566	RAB5A	0.14070716568941233	0.23893183331972928	0.5796622003063967
2	PDControl	C	Cingulate Cortex	Immune	immune	ENSG00000122692	SMU1	-0.1430664643285322	0.2390587010531922	0.5798149978033335
2	PDControl	C	Cingulate Cortex	Immune	immune	ENSG00000101079	NDRG3	0.1358939169763218	0.23951595101806072	0.5805369295877253
2	PDControl	C	Cingulate Cortex	Immune	immune	ENSG00000127663	KDM4B	0.17495752708282808	0.23952012246897594	0.5805369295877253
2	PDControl	C	Cingulate Cortex	Immune	immune	ENSG00000176986	SEC24C	-0.1374295295925787	0.23976363413583965	0.5806824656861167
2	PDControl	C	Cingulate Cortex	Immune	immune	ENSG00000149485	FADS1	0.20892512375263284	0.23980990772422311	0.5806844310994129
2	PDControl	C	Cingulate Cortex	Immune	immune	ENSG00000185024	BRF1	0.13709922222983906	0.2401359433727404	0.5810940675089357
2	PDControl	C	Cingulate Cortex	Immune	immune	ENSG00000077514	POLD3	0.13816847443390667	0.24037461325202503	0.5814630138557966
2	PDControl	C	Cingulate Cortex	Immune	immune	ENSG00000100722	ZC3H14	0.09230315221834218	0.2404300375651388	0.5815346470339022
2	PDControl	C	Cingulate Cortex	Immune	immune	ENSG00000152409	JMY	-0.2099358884329856	0.2405024606919486	0.5815559262032767
2	PDControl	C	Cingulate Cortex	Immune	immune	ENSG00000118322	ATP10B	-0.3369674496535442	0.2405508292165999	0.5815559262032767
2	PDControl	C	Cingulate Cortex	Immune	immune	ENSG00000141576	RNF157	-0.18032601544028193	0.24072712150374612	0.5817330263664423
2	PDControl	C	Cingulate Cortex	Immune	immune	ENSG00000170921	TANC2	0.1794465371373999	0.24073434702047505	0.5817330263664423
2	PDControl	C	Cingulate Cortex	Immune	immune	ENSG00000245937	SLC12A2-DT	0.16887250530627895	0.24090849973971007	0.5818492100382249
2	PDControl	C	Cingulate Cortex	Immune	immune	ENSG00000155975	VPS37A	0.1675467170011391	0.24093948835516626	0.5818607471942878
2	PDControl	C	Cingulate Cortex	Immune	immune	ENSG00000170265	ZNF282	0.16274617077647235	0.24097836178089993	0.58189193900263525
2	PDControl	C	Cingulate Cortex	Immune	immune	ENSG00000182348	ZNF804B	-0.28674708992879605	0.241283056116879	0.5821985133737216
2	PDControl	C	Cingulate Cortex	Immune	immune	ENSG00000111554	MDM1	0.2197945409315194	0.24158326086766893	0.5824129811631157
2	PDControl	C	Cingulate Cortex	Immune	immune	ENSG00000154655	L3MBTL4	0.14779898063775043	0.24160606708156132	0.5824129811631157
2	PDControl	C	Cingulate Cortex	Immune	immune	ENSG00000056586	RC3H2	0.1214826082188809	0.24169998234021117	0.5824591661442337
2	PDControl	C	Cingulate Cortex	Immune	immune	ENSG00000275395	FCGBP	0.4038248624044041	0.24191335066369943	0.5827198217639741
2	PDControl	C	Cingulate Cortex	Immune	immune	ENSG00000123066	MED13L	0.17247883689717902	0.2419682225468544	0.5827727964601406
2	PDControl	C	Cingulate Cortex	Immune	immune	ENSG00000186047	DLEU7	0.25882196322202145	0.24237104512978982	0.5831990037366014
2	PDControl	C	Cingulate Cortex	Immune	immune	ENSG00000146802	TMEM168	0.18142953499792913	0.24249761905066197	0.5834136169917409
2	PDControl	C	Cingulate Cortex	Immune	immune	ENSG00000265531	FCGR1CP	0.4565551888651025	0.24253511846273285	0.5834404795983799
2	PDControl	C	Cingulate Cortex	Immune	immune	ENSG00000253438	PCAT1	0.29121790205063114	0.24256334224286497	0.5834507450423365
2	PDControl	C	Cingulate Cortex	Immune	immune	ENSG00000127249	ATP13A4	0.231408828544037	0.2427208414347825	0.5836021056387567
2	PDControl	C	Cingulate Cortex	Immune	immune	ENSG00000156599	ZDHHC5	0.14324527972742818	0.24290386307219594	0.5838045766057589
2	PDControl	C	Cingulate Cortex	Immune	immune	ENSG00000249209	ENSG00000249209	-0.25031496980904233	0.2429329380098982	0.5838427886729003
2	PDControl	C	Cingulate Cortex	Immune	immune	ENSG00000124587	PEX6	0.21428268601780598	0.24305176528819006	0.5840069489466111
2	PDControl	C	Cingulate Cortex	Immune	immune	ENSG00000204262	COL5A2	-0.27934693978735936	0.24321520589735496	0.584249904279672
2	PDControl	C	Cingulate Cortex	Immune	immune	ENSG00000242802	AP5Z1	-0.19366995872930914	0.24326838794997838	0.5842938054891484
2	PDControl	C	Cingulate Cortex	Immune	immune	ENSG00000214331	ENSG00000214331	0.1478013327021337	0.24335302366257058	0.584359443072963
2	PDControl	C	Cingulate Cortex	Immune	immune	ENSG00000143156	NME7	0.13992291373174126	0.2433626881026984	0.584359443072963
2	PDControl	C	Cingulate Cortex	Immune	immune	ENSG00000250125	LINC02232	0.3182209581779496	0.24367139068411953	0.5845479484835262
2	PDControl	C	Cingulate Cortex	Immune	immune	ENSG00000153707	PTPRD	-0.21158663198173855	0.24369901222284995	0.5845479484835262
2	PDControl	C	Cingulate Cortex	Immune	immune	ENSG00000197694	SPTAN1	-0.14010139215277295	0.24371185225312014	0.5845479484835262
2	PDControl	C	Cingulate Cortex	Immune	immune	ENSG00000197535	MYO5A	0.09385561993070546	0.24374500538602026	0.5845479484835262
2	PDControl	C	Cingulate Cortex	Immune	immune	ENSG00000138757	G3BP2	-0.14087050817796687	0.24398081676892963	0.5848205291075231
2	PDControl	C	Cingulate Cortex	Immune	immune	ENSG00000159917	ZNF235	-0.13336271478980066	0.24440814748960002	0.5853404725657587
2	PDControl	C	Cingulate Cortex	Immune	immune	ENSG00000196104	SPOCK3	-0.1994584389034033	0.24464246393005762	0.5855801157254886
2	PDControl	C	Cingulate Cortex	Immune	immune	ENSG00000081870	IFT25	0.1502780120491174	0.24470387010846967	0.5855897814585046
2	PDControl	C	Cingulate Cortex	Immune	immune	ENSG00000141279	NPEPPS	0.1632665866039673	0.24475403008659716	0.5856149370753642
2	PDControl	C	Cingulate Cortex	Immune	immune	ENSG00000118762	PKD2	0.15773054290234612	0.24482352778474412	0.5857397220369933
2	PDControl	C	Cingulate Cortex	Immune	immune	ENSG00000198799	LRIG2	-0.11624989268473751	0.24489188014679708	0.585770801683386
2	PDControl	C	Cingulate Cortex	Immune	immune	ENSG00000137764	MAP2K5	0.14054286248069126	0.24495749599791036	0.5858486900641428
2	PDControl	C	Cingulate Cortex	Immune	immune	ENSG00000169299	PGM2	0.1947850293849438	0.24516118158426387	0.5860985765945679
2	PDControl	C	Cingulate Cortex	Immune	immune	ENSG00000181381	DDX60L	-0.23516510920741496	0.2452035131539539	0.5861365307959676
2	PDControl	C	Cingulate Cortex	Immune	immune	ENSG00000204628	RACK1	0.21006960213783277	0.24532522625686384	0.5862693399130565
2	PDControl	C	Cingulate Cortex	Immune	immune	ENSG00000125166	GOT2	0.14731653236892228	0.24540130149722056	0.586330168772065
2	PDControl	C	Cingulate Cortex	Immune	immune	ENSG00000112763	BTN2A1	0.11290776940573011	0.24602938274981512	0.5871446333123499
2	PDControl	C	Cingulate Cortex	Immune	immune	ENSG00000269293	ZSCAN16-AS1	0.20642713822696912	0.24603809626510578	0.587149616738642
2	PDControl	C	Cingulate Cortex	Immune	immune	ENSG00000186660	ZFP91	0.21053877913982433	0.24619486851490496	0.587184816371397
2	PDControl	C	Cingulate Cortex	Immune	immune	ENSG00000284052	ENSG00000284052	-0.18401088944749144	0.24633853723408547	0.5873587704087568
2	PDControl	C	Cingulate Cortex	Immune	immune	ENSG00000027075	PRKCH	-0.23904244202232228	0.2463477564882723	0.5873587704087568
2	PDControl	C	Cingulate Cortex	Immune	immune	ENSG00000166780	BMERB1	-0.23217115011582035	0.24661336494542208	0.5875440503792888
2	PDControl	C	Cingulate Cortex	Immune	immune	ENSG00000026103	FAS	0.19847650202789602	0.24663259400199783	0.5875715407845655
2	PDControl	C	Cingulate Cortex	Immune	immune	ENSG00000254377	MIR124-2HG	-0.3003134273014618	0.24665679513395072	0.5875885974137525
2	PDControl	C	Cingulate Cortex	Immune	immune	ENSG00000134851	TMEM165	0.1562489004324208	0.24675850460403423	0.5876189453452437
2	PDControl	C	Cingulate Cortex	Immune	immune	ENSG00000064419	TNPO3	0.12239607249252415	0.2470431911246828	0.5879965000765869
2	PDControl	C	Cingulate Cortex	Immune	immune	ENSG00000122359	ANXA11	0.15080949288361545	0.24735250589250968	0.5884166472648841
2	PDControl	C	Cingulate Cortex	Immune	immune	ENSG00000185924	RTN4RL1	-0.22691106509540582	0.24746341350515985	0.5885310320186496
2	PDControl	C	Cingulate Cortex	Immune	immune	ENSG00000250195	LOC105377448	0.2308485439443997	0.24775369906123085	0.5888970045051882
2	PDControl	C	Cingulate Cortex	Immune	immune	ENSG00000169967	MAP3K2	0.17522739909685914	0.24782249154306507	0.588949742445349
2	PDControl	C	Cingulate Cortex	Immune	immune	ENSG00000130816	DNMT1	0.16335432092042268	0.24787299478688102	0.5890230563872562
2	PDControl	C	Cingulate Cortex	Immune	immune	ENSG00000122783	CYREN	-0.1902667913313758	0.24792563407649365	0.5890369036521009
2	PDControl	C	Cingulate Cortex	Immune	immune	ENSG00000117410	ATP6V0B	0.24668617984755148	0.24798999133498856	0.5891266689328751
2	PDControl	C	Cingulate Cortex	Immune	immune	ENSG00000028116	VRK2	0.18611818305372285	0.24800618991312454	0.5891322966164262
2	PDControl	C	Cingulate Cortex	Immune	immune	ENSG00000182326	C1S	0.17761125331057404	0.24801793213663903	0.5891322966164262
2	PDControl	C	Cingulate Cortex	Immune	immune	ENSG00000128989	ARPP19	-0.16887508636353665	0.24821091784394317	0.589313953708839
2	PDControl	C	Cingulate Cortex	Immune	immune	ENSG00000172493	AFF1	0.16873843215531537	0.24831140635119883	0.5893421926160709
2	PDControl	C	Cingulate Cortex	Immune	immune	ENSG00000155111	CDK19	0.17693583266820134	0.24868781284441263	0.5898672844765553
2	PDControl	C	Cingulate Cortex	Immune	immune	ENSG00000101343	CRNKL1	-0.1875964060051114	0.2487922762678482	0.5900045252183367
2	PDControl	C	Cingulate Cortex	Immune	immune	ENSG00000174473	GALNTL6	-0.2754585219242305	0.24881790279023092	0.59002721386318
2	PDControl	C	Cingulate Cortex	Immune	immune	ENSG00000131507	NDFIP1	0.13387929502824036	0.24886388035158402	0.5900614703103121
2	PDControl	C	Cingulate Cortex	Immune	immune	ENSG00000110422	HIPK3	0.14287140608387983	0.24889751375272914	0.5900614703103121
2	PDControl	C	Cingulate Cortex	Immune	immune	ENSG00000104714	ERICH1	-0.15857082359909658	0.2489214843509899	0.5900614703103121
2	PDControl	C	Cingulate Cortex	Immune	immune	ENSG00000077684	JADE1	0.16606185054416578	0.24895636272264482	0.590077849082809
2	PDControl	C	Cingulate Cortex	Immune	immune	ENSG00000122970	IFT81	-0.2061183409904137	0.24896328129172982	0.5900784657975363
2	PDControl	C	Cingulate Cortex	Immune	immune	ENSG00000197608	ZNF841	-0.2668789131670244	0.24905155324474726	0.5901298561978555
2	PDControl	C	Cingulate Cortex	Immune	immune	ENSG00000104517	UBR5	0.11402003097641789	0.24940137817327349	0.5904262249522679
2	PDControl	C	Cingulate Cortex	Immune	immune	ENSG00000143294	PRCC	0.14438595237685536	0.24972668297762232	0.5908306491486902
2	PDControl	C	Cingulate Cortex	Immune	immune	ENSG00000113300	CNOT6	0.13297361904058747	0.24972731890288688	0.5908306491486902
2	PDControl	C	Cingulate Cortex	Immune	immune	ENSG00000241956	LOC102546299	-0.28987042331004975	0.2500784607639431	0.5911896108415925
2	PDControl	C	Cingulate Cortex	Immune	immune	ENSG00000125730	C3	-0.26304987490941834	0.25026176760210517	0.5913846457199095
2	PDControl	C	Cingulate Cortex	Immune	immune	ENSG00000251513	ENSG00000251513	0.31132872454142024	0.25056044593837873	0.591726529304466
2	PDControl	C	Cingulate Cortex	Immune	immune	ENSG00000197746	PSAP	0.16640867343392607	0.2506105159785292	0.5917599280826148
2	PDControl	C	Cingulate Cortex	Immune	immune	ENSG00000168610	STAT3	0.18603116450332635	0.25099125147814894	0.5920901532774592
2	PDControl	C	Cingulate Cortex	Immune	immune	ENSG00000033030	ZCCHC8	-0.09785045959049654	0.2510345286097183	0.5920901532774592
2	PDControl	C	Cingulate Cortex	Immune	immune	ENSG00000086730	LAT2	0.18018405327648424	0.25103609817510314	0.5920901532774592
2	PDControl	C	Cingulate Cortex	Immune	immune	ENSG00000228696	ARL17A	-0.5656106778054895	0.25129145645325585	0.5923319675510419
2	PDControl	C	Cingulate Cortex	Immune	immune	ENSG00000196632	WNK3	0.14675403519393537	0.2513876772858405	0.5924605161902647
2	PDControl	C	Cingulate Cortex	Immune	immune	ENSG00000078053	AMPH	-0.2505702630265336	0.25140716732428287	0.592469182196574
2	PDControl	C	Cingulate Cortex	Immune	immune	ENSG00000163697	APBB2	-0.20995514369748314	0.25165320497649846	0.5926806324974695
2	PDControl	C	Cingulate Cortex	Immune	immune	ENSG00000100592	DAAM1	-0.12374479802583238	0.25167638617962135	0.5926806324974695
2	PDControl	C	Cingulate Cortex	Immune	immune	ENSG00000143384	MCL1	-0.27501786009062634	0.2516862959920761	0.5926806324974695
2	PDControl	C	Cingulate Cortex	Immune	immune	ENSG00000110274	CEP164	0.13995828837395585	0.2519059766466373	0.5929143594597441
2	PDControl	C	Cingulate Cortex	Immune	immune	ENSG00000236869	ZKSCAN7-AS1	0.21296681736550438	0.25207335121938496	0.5930686262924209
2	PDControl	C	Cingulate Cortex	Immune	immune	ENSG00000266258	LINC01909	0.3337869771434496	0.2521410200270717	0.5931192984955372
2	PDControl	C	Cingulate Cortex	Immune	immune	ENSG00000198964	SGMS1	0.12159188517381914	0.25234316580237254	0.5933331807896666
2	PDControl	C	Cingulate Cortex	Immune	immune	ENSG00000138709	LARP1B	0.1326388329197945	0.2530462178615295	0.5940164749371036
2	PDControl	C	Cingulate Cortex	Immune	immune	ENSG00000183020	AP2A2	0.17409889552213986	0.2530465489552413	0.5940164749371036
2	PDControl	C	Cingulate Cortex	Immune	immune	ENSG00000132382	MYBBP1A	0.2489953933816187	0.2532428350627027	0.594167896832406
2	PDControl	C	Cingulate Cortex	Immune	immune	ENSG00000118946	PCDH17	-0.22927827115311672	0.2532825316496053	0.594197493642824
2	PDControl	C	Cingulate Cortex	Immune	immune	ENSG00000196776	CD47	0.12518730248269971	0.25342833719152097	0.5943730614076429
2	PDControl	C	Cingulate Cortex	Immune	immune	ENSG00000150867	PIP4K2A	0.16610311500579122	0.25345764462142994	0.594405278748625
2	PDControl	C	Cingulate Cortex	Immune	immune	ENSG00000100387	RBX1	0.13099639907951222	0.2534862209877177	0.594405278748625
2	PDControl	C	Cingulate Cortex	Immune	immune	ENSG00000158163	DZIP1L	0.2116938923981122	0.25372995299775586	0.5946709031941257
2	PDControl	C	Cingulate Cortex	Immune	immune	ENSG00000197063	MAFG	0.21850727343040788	0.253897293490436	0.5948737308736649
2	PDControl	C	Cingulate Cortex	Immune	immune	ENSG00000135605	TEC	0.21807452668604288	0.25406222228289876	0.5949763335509376
2	PDControl	C	Cingulate Cortex	Immune	immune	ENSG00000099337	KCNK6	0.19614272651427722	0.2540643338061444	0.5949763335509376
2	PDControl	C	Cingulate Cortex	Immune	immune	ENSG00000144161	ZC3H8	-0.16219940501819785	0.25408984532217915	0.5950092305512542
2	PDControl	C	Cingulate Cortex	Immune	immune	ENSG00000170248	PDCD6IP	0.12266584524949042	0.25410096365488166	0.5950149448032269
2	PDControl	C	Cingulate Cortex	Immune	immune	ENSG00000157557	ETS2	0.279931638675774	0.25413933076178474	0.5950418961894554
2	PDControl	C	Cingulate Cortex	Immune	immune	ENSG00000242588	ENSG00000242588	-0.10622163482239966	0.2546358186954049	0.595590686595692
2	PDControl	C	Cingulate Cortex	Immune	immune	ENSG00000064313	TAF2	0.10245058834632648	0.254790251478335	0.5957438278979036
2	PDControl	C	Cingulate Cortex	Immune	immune	ENSG00000263766	KPNB1-DT	0.1774512353239004	0.25480922030296677	0.5957438278979036
2	PDControl	C	Cingulate Cortex	Immune	immune	ENSG00000175497	DPP10	-0.23449948190263648	0.2548412626962534	0.5957595449052435
2	PDControl	C	Cingulate Cortex	Immune	immune	ENSG00000171700	RGS19	0.24763548463573315	0.2548626285397259	0.5957595449052435
2	PDControl	C	Cingulate Cortex	Immune	immune	ENSG00000163635	ATXN7	0.11861443895867829	0.2549009321543201	0.595822882067042
2	PDControl	C	Cingulate Cortex	Immune	immune	ENSG00000187210	GCNT1	0.31915753126452895	0.25506704251864126	0.5960335863912576
2	PDControl	C	Cingulate Cortex	Immune	immune	ENSG00000174130	TLR6	0.16806600908480274	0.25506986762905587	0.5960335863912576
2	PDControl	C	Cingulate Cortex	Immune	immune	ENSG00000164631	ZNF12	-0.15780542468391712	0.2551354577231333	0.5960504558490488
2	PDControl	C	Cingulate Cortex	Immune	immune	ENSG00000110063	DCPS	0.20429852872619314	0.2554558473653454	0.5963911513490948
2	PDControl	C	Cingulate Cortex	Immune	immune	ENSG00000138668	HNRNPD	0.10188835925550244	0.2555142190185899	0.5964488638974179
2	PDControl	C	Cingulate Cortex	Immune	immune	ENSG00000147140	NONO	-0.15305902310816766	0.2555608717392059	0.5965263406450839
2	PDControl	C	Cingulate Cortex	Immune	immune	ENSG00000134046	MBD2	0.1337797213170573	0.25604125285024004	0.5970002206874863
2	PDControl	C	Cingulate Cortex	Immune	immune	ENSG00000180626	ZNF594	-0.1677636930883608	0.2560584368475343	0.5970002206874863
2	PDControl	C	Cingulate Cortex	Immune	immune	ENSG00000114423	CBLB	-0.19291575962162533	0.2560800724596441	0.5970306266841676
2	PDControl	C	Cingulate Cortex	Immune	immune	ENSG00000115165	CYTIP	-0.3893645021081351	0.2561143536143764	0.597094842448985
2	PDControl	C	Cingulate Cortex	Immune	immune	ENSG00000104957	YJU2B	-0.13431235523984952	0.25632407461663903	0.5973938668204049
2	PDControl	C	Cingulate Cortex	Immune	immune	ENSG00000162367	TAL1	-0.1944027865120992	0.25642389424308015	0.5974864162488891
2	PDControl	C	Cingulate Cortex	Immune	immune	ENSG00000139187	KLRG1	0.22455429818259098	0.25650837151393446	0.5975273549917707
2	PDControl	C	Cingulate Cortex	Immune	immune	ENSG00000213918	DNASE1	0.14525124288822067	0.2566760637519537	0.5976695084685569
2	PDControl	C	Cingulate Cortex	Immune	immune	ENSG00000151552	QDPR	0.19560123107230964	0.2567786647959848	0.5977596950247867
2	PDControl	C	Cingulate Cortex	Immune	immune	ENSG00000263327	TAPT1-AS1	0.20792428926848672	0.2570253136569327	0.5981014952973609
2	PDControl	C	Cingulate Cortex	Immune	immune	ENSG00000078269	SYNJ2	-0.25899288964919354	0.2572460185094363	0.5983793971585413
2	PDControl	C	Cingulate Cortex	Immune	immune	ENSG00000117115	PADI2	0.3088370937730147	0.25741238929407756	0.5985586142924099
2	PDControl	C	Cingulate Cortex	Immune	immune	ENSG00000153944	MSI2	0.17333767370343	0.2574644479762068	0.5985586142924099
2	PDControl	C	Cingulate Cortex	Immune	immune	ENSG00000189337	KAZN	-0.2031985189022878	0.2574771184805698	0.5985586142924099
2	PDControl	C	Cingulate Cortex	Immune	immune	ENSG00000166562	SEC11C	0.22580019435851906	0.25750067521962483	0.5985946761617289
2	PDControl	C	Cingulate Cortex	Immune	immune	ENSG00000033170	FUT8	0.13370931869580538	0.2575083166970831	0.5985967380738878
2	PDControl	C	Cingulate Cortex	Immune	immune	ENSG00000160991	ORAI2	0.15196627462232382	0.2576485073322473	0.5987184628260854
2	PDControl	C	Cingulate Cortex	Immune	immune	ENSG00000115514	TXNDC9	0.19227815526799574	0.2576972795355616	0.5987818746536344
2	PDControl	C	Cingulate Cortex	Immune	immune	ENSG00000182944	EWSR1	0.10333316891901045	0.2579496488496141	0.5990883636550789
2	PDControl	C	Cingulate Cortex	Immune	immune	ENSG00000120438	TCP1	-0.20041230581067904	0.258058179590583	0.5991812460623882
2	PDControl	C	Cingulate Cortex	Immune	immune	ENSG00000169592	INO80E	-0.14250135038813472	0.2581195237047363	0.5991812460623882
2	PDControl	C	Cingulate Cortex	Immune	immune	ENSG00000067167	TRAM1	0.15175298080525934	0.2581586238484545	0.5991812460623882
2	PDControl	C	Cingulate Cortex	Immune	immune	ENSG00000234323	LINC01505	0.21987631157835974	0.2581898522672435	0.5991812460623882
2	PDControl	C	Cingulate Cortex	Immune	immune	ENSG00000105707	HPN	-0.41475398425352683	0.25821327954008044	0.5991812460623882
2	PDControl	C	Cingulate Cortex	Immune	immune	ENSG00000149483	TMEM138	0.18322481050632966	0.2582145927618271	0.5991812460623882
2	PDControl	C	Cingulate Cortex	Immune	immune	ENSG00000250771	ENSG00000250771	0.32353179975430013	0.25832190652620973	0.599246237210841
2	PDControl	C	Cingulate Cortex	Immune	immune	ENSG00000173077	DELEC1	0.2888945470379509	0.2584645885512298	0.5994360087560736
2	PDControl	C	Cingulate Cortex	Immune	immune	ENSG00000113749	HRH2	0.28245169197484987	0.2585105030526881	0.5994954285368395
2	PDControl	C	Cingulate Cortex	Immune	immune	ENSG00000113448	PDE4D	-0.17013598070733238	0.25890558900694943	0.5999720500215431
2	PDControl	C	Cingulate Cortex	Immune	immune	ENSG00000253352	TUG1	-0.1273258041967038	0.25899515788419186	0.600044409112418
2	PDControl	C	Cingulate Cortex	Immune	immune	ENSG00000197162	ZNF785	0.14187484183730703	0.2592175190961339	0.600224047692566
2	PDControl	C	Cingulate Cortex	Immune	immune	ENSG00000132842	AP3B1	0.09205996007284334	0.25937648598043306	0.6003133246585373
2	PDControl	C	Cingulate Cortex	Immune	immune	ENSG00000148655	LRMDA	0.19257261411432758	0.25943501273923053	0.6003133246585373
2	PDControl	C	Cingulate Cortex	Immune	immune	ENSG00000203865	ATP1A1-AS1	0.17983048437503601	0.2594681603841433	0.6003356519082987
2	PDControl	C	Cingulate Cortex	Immune	immune	ENSG00000100354	TNRC6B	0.13792661591033273	0.25946894083910954	0.6003356519082987
2	PDControl	C	Cingulate Cortex	Immune	immune	ENSG00000285534	ENSG00000285534	0.2736933749665411	0.2594972638362966	0.6003698346351725
2	PDControl	C	Cingulate Cortex	Immune	immune	ENSG00000248636	LOC105370027	-0.20693649997949315	0.25963136889321764	0.6005860242242367
2	PDControl	C	Cingulate Cortex	Immune	immune	ENSG00000074935	TUBE1	0.19941371293910315	0.25974610646137164	0.6007259961590771
2	PDControl	C	Cingulate Cortex	Immune	immune	ENSG00000160305	DIP2A	-0.18258285298834132	0.25990833280363423	0.600753354063043
2	PDControl	C	Cingulate Cortex	Immune	immune	ENSG00000135298	ADGRB3	-0.19077577418299896	0.2600596630241751	0.6009179844217778
2	PDControl	C	Cingulate Cortex	Immune	immune	ENSG00000099810	MTAP	0.21243998794198315	0.26018818118398007	0.601110697006061
2	PDControl	C	Cingulate Cortex	Immune	immune	ENSG00000111450	STX2	0.15248646268617616	0.2602732754209006	0.6012275398372655
2	PDControl	C	Cingulate Cortex	Immune	immune	ENSG00000185477	GPRIN3	0.2122703838289901	0.2605631532909682	0.6015951378426475
2	PDControl	C	Cingulate Cortex	Immune	immune	ENSG00000071082	RPL31	0.2050925030940256	0.26074811829214284	0.6017319314980775
2	PDControl	C	Cingulate Cortex	Immune	immune	ENSG00000168297	PXK	0.16787331318389498	0.2607628980005998	0.6017427754038422
2	PDControl	C	Cingulate Cortex	Immune	immune	ENSG00000018699	TTC27	0.15881412490763225	0.2608002025139919	0.6017657848142585
2	PDControl	C	Cingulate Cortex	Immune	immune	ENSG00000147650	LRP12	0.15001791429956945	0.26080070046918574	0.6017657848142585
2	PDControl	C	Cingulate Cortex	Immune	immune	ENSG00000168172	HOOK3	0.10256577781632892	0.2608008613093834	0.6017657848142585
2	PDControl	C	Cingulate Cortex	Immune	immune	ENSG00000167107	ACSF2	0.25037687756373206	0.26085419344070576	0.6018055171770316
2	PDControl	C	Cingulate Cortex	Immune	immune	ENSG00000012061	ERCC1	-0.16221268227145114	0.2609315282205092	0.6018968191248593
2	PDControl	C	Cingulate Cortex	Immune	immune	ENSG00000165168	CYBB	0.2722030922084224	0.26094090923280316	0.6019027917238282
2	PDControl	C	Cingulate Cortex	Immune	immune	ENSG00000136874	STX17	0.1365064210015472	0.2614140069385636	0.6022573146569626
2	PDControl	C	Cingulate Cortex	Immune	immune	ENSG00000111052	LIN7A	-0.2980915776885551	0.2614379223089727	0.6022599974426099
2	PDControl	C	Cingulate Cortex	Immune	immune	ENSG00000124795	DEK	0.12142966155191903	0.26144099272808863	0.6022599974426099
2	PDControl	C	Cingulate Cortex	Immune	immune	ENSG00000168118	RAB4A	-0.09421122752760702	0.2615452684368205	0.6022701507453179
2	PDControl	C	Cingulate Cortex	Immune	immune	ENSG00000179163	FUCA1	-0.23599491270012196	0.26184284830387017	0.6025482920202192
2	PDControl	C	Cingulate Cortex	Immune	immune	ENSG00000171206	TRIM8	0.17736194747067469	0.2618806009344246	0.6025482920202192
2	PDControl	C	Cingulate Cortex	Immune	immune	ENSG00000090975	PITPNM2	-0.1833986834299166	0.26204979631301895	0.6027176478696703
2	PDControl	C	Cingulate Cortex	Immune	immune	ENSG00000260032	NORAD	-0.16881890049462722	0.26210804789659364	0.6027571171924869
2	PDControl	C	Cingulate Cortex	Immune	immune	ENSG00000049656	CLPTM1L	0.2581764161305671	0.2621410576474558	0.6027571171924869
2	PDControl	C	Cingulate Cortex	Immune	immune	ENSG00000023697	DERA	0.15446312678487661	0.2622787491289462	0.6027826229285609
2	PDControl	C	Cingulate Cortex	Immune	immune	ENSG00000006530	AGK	0.14482789644615135	0.2624177880575645	0.6029144832509495
2	PDControl	C	Cingulate Cortex	Immune	immune	ENSG00000129521	EGLN3	-0.2733923503471516	0.2625637248234913	0.6029747358971255
2	PDControl	C	Cingulate Cortex	Immune	immune	ENSG00000142453	CARM1	0.16415531959428975	0.26258745145864665	0.6029747358971255
2	PDControl	C	Cingulate Cortex	Immune	immune	ENSG00000163814	CDCP1	0.27052806184781897	0.2626138047458169	0.6029747358971255
2	PDControl	C	Cingulate Cortex	Immune	immune	ENSG00000162687	KCNT2	-0.23429663134200052	0.26263032661900026	0.6029747358971255
2	PDControl	C	Cingulate Cortex	Immune	immune	ENSG00000134318	ROCK2	-0.0916701706136207	0.26289305121906936	0.6031738835042945
2	PDControl	C	Cingulate Cortex	Immune	immune	ENSG00000154429	CCSAP	-0.19996777292839152	0.2629554839773703	0.6032211871257639
2	PDControl	C	Cingulate Cortex	Immune	immune	ENSG00000100316	RPL3	-0.24301107001338895	0.2630840698992963	0.6033876138008972
2	PDControl	C	Cingulate Cortex	Immune	immune	ENSG00000157764	BRAF	0.10056292072252404	0.2632102447679931	0.6035217614885041
2	PDControl	C	Cingulate Cortex	Immune	immune	ENSG00000170464	DNAJC18	0.14466556456576374	0.26322298829601154	0.6035217614885041
2	PDControl	C	Cingulate Cortex	Immune	immune	ENSG00000140968	IRF8	-0.24096843388158984	0.26334651318505525	0.6035843430134638
2	PDControl	C	Cingulate Cortex	Immune	immune	ENSG00000204177	ENSG00000204177	0.17107708643089126	0.2636849422681514	0.6038941222267965
2	PDControl	C	Cingulate Cortex	Immune	immune	ENSG00000088038	CNOT3	0.16604105416048975	0.26383325168782534	0.6039996494815029
2	PDControl	C	Cingulate Cortex	Immune	immune	ENSG00000133111	RFXAP	-0.1680738091883418	0.26385473967862716	0.6040332387838214
2	PDControl	C	Cingulate Cortex	Immune	immune	ENSG00000138756	BMP2K	0.1551175926408508	0.26389368241887773	0.6040813476595417
2	PDControl	C	Cingulate Cortex	Immune	immune	ENSG00000085719	CPNE3	0.19278622279702518	0.26394631404699265	0.6041212176224864
2	PDControl	C	Cingulate Cortex	Immune	immune	ENSG00000185070	FLRT2	-0.2514683472271164	0.2640454652069039	0.6041889289327714
2	PDControl	C	Cingulate Cortex	Immune	immune	ENSG00000166862	CACNG2	-0.284070787122928	0.2640856796068672	0.6042497443488533
2	PDControl	C	Cingulate Cortex	Immune	immune	ENSG00000227252	LOC105373951	0.24090921012445454	0.26414684670855076	0.6042980032321862
2	PDControl	C	Cingulate Cortex	Immune	immune	ENSG00000164209	SLC25A46	0.11735163037863927	0.2642067175649741	0.6043604558207489
2	PDControl	C	Cingulate Cortex	Immune	immune	ENSG00000166012	TAF1D	-0.162300136507616	0.264357480504887	0.6044513480806117
2	PDControl	C	Cingulate Cortex	Immune	immune	ENSG00000247556	OIP5-AS1	0.13089049904040895	0.26452973383163925	0.6046691819691797
2	PDControl	C	Cingulate Cortex	Immune	immune	ENSG00000151413	NUBPL	-0.1307135594576616	0.264624176798884	0.6047480284759973
2	PDControl	C	Cingulate Cortex	Immune	immune	ENSG00000090863	GLG1	0.08503131467776903	0.2646666152627446	0.6047564669550829
2	PDControl	C	Cingulate Cortex	Immune	immune	ENSG00000103365	GGA2	0.13733666207378192	0.26489312180000174	0.6049726378765012
2	PDControl	C	Cingulate Cortex	Immune	immune	ENSG00000152242	ARK2N	0.12107753373673624	0.26507413354051035	0.6052140831705887
2	PDControl	C	Cingulate Cortex	Immune	immune	ENSG00000176915	ANKLE2	-0.12165982091198302	0.26543017405384867	0.6056802343735279
2	PDControl	C	Cingulate Cortex	Immune	immune	ENSG00000259972	ENSG00000259972	-0.1134121504333061	0.26554532032834455	0.6058018919785034
2	PDControl	C	Cingulate Cortex	Immune	immune	ENSG00000151665	PIGF	0.15093839986226154	0.26568671486687323	0.6059130353700414
2	PDControl	C	Cingulate Cortex	Immune	immune	ENSG00000080709	KCNN2	-0.25026928261247594	0.26582564584926194	0.6060559385262352
2	PDControl	C	Cingulate Cortex	Immune	immune	ENSG00000101639	CEP192	0.0963572431293187	0.26594282680714026	0.6061443848544152
2	PDControl	C	Cingulate Cortex	Immune	immune	ENSG00000221955	SLC12A8	0.2891052542541006	0.26621688790685427	0.6064019184722469
2	PDControl	C	Cingulate Cortex	Immune	immune	ENSG00000278996	ENSG00000278996	-0.32271549388594467	0.26674296912671225	0.6068827123112418
2	PDControl	C	Cingulate Cortex	Immune	immune	ENSG00000245685	FRG1-DT	0.2733447216941629	0.2668896790390564	0.6070230534508255
2	PDControl	C	Cingulate Cortex	Immune	immune	ENSG00000124222	STX16	-0.12878608117666435	0.2669027206899191	0.6070230534508255
2	PDControl	C	Cingulate Cortex	Immune	immune	ENSG00000105246	EBI3	0.25203688093281684	0.2670039572120982	0.6070230534508255
2	PDControl	C	Cingulate Cortex	Immune	immune	ENSG00000175899	A2M	-0.2799876192433919	0.26701884222623007	0.6070230534508255
2	PDControl	C	Cingulate Cortex	Immune	immune	ENSG00000132003	ZSWIM4	-0.21048223553197687	0.26723782382427697	0.6071039716935505
2	PDControl	C	Cingulate Cortex	Immune	immune	ENSG00000062725	APPBP2	0.08121289033278867	0.267316299078233	0.6071095148146548
2	PDControl	C	Cingulate Cortex	Immune	immune	ENSG00000132549	VPS13B	0.08403309630838862	0.26737622212134116	0.6071095148146548
2	PDControl	C	Cingulate Cortex	Immune	immune	ENSG00000197265	GTF2E2	-0.11217291103624838	0.26750212560720077	0.607269157630036
2	PDControl	C	Cingulate Cortex	Immune	immune	ENSG00000078725	BRINP1	-0.2943154245563395	0.26811075402077483	0.6079619543634686
2	PDControl	C	Cingulate Cortex	Immune	immune	ENSG00000112079	STK38	0.15757699088907806	0.26812914051369724	0.6079619543634686
2	PDControl	C	Cingulate Cortex	Immune	immune	ENSG00000147065	MSN	0.14699775158746853	0.2683019360457413	0.6081345859547734
2	PDControl	C	Cingulate Cortex	Immune	immune	ENSG00000115977	AAK1	0.09867647078355013	0.26871718007808676	0.6085677318186496
2	PDControl	C	Cingulate Cortex	Immune	immune	ENSG00000266028	SRGAP2	0.17167428563220888	0.26891021912830715	0.608793998273788
2	PDControl	C	Cingulate Cortex	Immune	immune	ENSG00000165637	VDAC2	0.17774745989802732	0.2689637262583685	0.6088248920453918
2	PDControl	C	Cingulate Cortex	Immune	immune	ENSG00000151458	ANKRD50	0.15328450818875528	0.26910480058193237	0.6089275595335197
2	PDControl	C	Cingulate Cortex	Immune	immune	ENSG00000186260	MRTFB	0.1257228220675648	0.26913963244936884	0.6089275595335197
2	PDControl	C	Cingulate Cortex	Immune	immune	ENSG00000143398	PIP5K1A	-0.09897398557626413	0.2692140702521374	0.6089560564048322
2	PDControl	C	Cingulate Cortex	Immune	immune	ENSG00000172403	SYNPO2	-0.22901142506460115	0.26941928617440725	0.6092034854675902
2	PDControl	C	Cingulate Cortex	Immune	immune	ENSG00000103549	RNF40	-0.17353874889661025	0.26945783470305024	0.6092634248352937
2	PDControl	C	Cingulate Cortex	Immune	immune	ENSG00000213523	SRA1	0.24439802248992892	0.26945995279297846	0.6092634248352937
2	PDControl	C	Cingulate Cortex	Immune	immune	ENSG00000244306	DUXAP10	-0.21258716455263293	0.26949773964378376	0.6092932977288614
2	PDControl	C	Cingulate Cortex	Immune	immune	ENSG00000128000	ZNF780B	-0.10835811202991952	0.2696270566728641	0.6094202689771215
2	PDControl	C	Cingulate Cortex	Immune	immune	ENSG00000141580	WDR45B	-0.18494806176317002	0.2696972146875881	0.6094523940675795
2	PDControl	C	Cingulate Cortex	Immune	immune	ENSG00000007129	CEACAM21	0.28238120340590633	0.26970665676376865	0.6094523940675795
2	PDControl	C	Cingulate Cortex	Immune	immune	ENSG00000131469	RPL27	0.2524709175405233	0.26972233020835157	0.6094523940675795
2	PDControl	C	Cingulate Cortex	Immune	immune	ENSG00000116678	LEPR	0.23072045046915957	0.2698415818257462	0.6095099421136847
2	PDControl	C	Cingulate Cortex	Immune	immune	ENSG00000146416	AIG1	0.13695604124176786	0.2698509635166497	0.6095099421136847
2	PDControl	C	Cingulate Cortex	Immune	immune	ENSG00000166272	WBP1L	0.15435984150363335	0.26987408392773826	0.6095310939865441
2	PDControl	C	Cingulate Cortex	Immune	immune	ENSG00000170873	MTSS1	-0.20747781189419	0.2701095346049573	0.6098464237115749
2	PDControl	C	Cingulate Cortex	Immune	immune	ENSG00000100292	HMOX1	-0.34082576408030985	0.2701852486119673	0.6098919282345839
2	PDControl	C	Cingulate Cortex	Immune	immune	ENSG00000148180	GSN	0.13619423147374476	0.27023085279186493	0.6099171943491826
2	PDControl	C	Cingulate Cortex	Immune	immune	ENSG00000126882	FAM78A	0.15135567036932684	0.27025878385835966	0.6099413498794296
2	PDControl	C	Cingulate Cortex	Immune	immune	ENSG00000012660	ELOVL5	0.1759116871762174	0.27032490371759627	0.6099413498794296
2	PDControl	C	Cingulate Cortex	Immune	immune	ENSG00000145414	NAF1	0.18409740949780407	0.2704410382283297	0.6100187250851646
2	PDControl	C	Cingulate Cortex	Immune	immune	ENSG00000164105	SAP30	0.3094986388398411	0.2705108295630957	0.6101140339892771
2	PDControl	C	Cingulate Cortex	Immune	immune	ENSG00000130402	ACTN4	0.12265499485550624	0.2705597789413774	0.6101750851900939
2	PDControl	C	Cingulate Cortex	Immune	immune	ENSG00000162385	MAGOH	0.1870975086914748	0.2706533294611399	0.6101750851900939
2	PDControl	C	Cingulate Cortex	Immune	immune	ENSG00000155329	ZCCHC10	0.11937119974239518	0.27073903515592485	0.6102504671833061
2	PDControl	C	Cingulate Cortex	Immune	immune	ENSG00000047230	CTPS2	0.14141004751239006	0.27074347079408306	0.6102504671833061
2	PDControl	C	Cingulate Cortex	Immune	immune	ENSG00000145569	OTULINL	0.22566080162013247	0.270871896398745	0.6103514311708911
2	PDControl	C	Cingulate Cortex	Immune	immune	ENSG00000011114	BTBD7	0.12582590958149265	0.27088770359004344	0.6103514311708911
2	PDControl	C	Cingulate Cortex	Immune	immune	ENSG00000166164	BRD7	0.11991129312159465	0.27092225042266094	0.6103679909968746
2	PDControl	C	Cingulate Cortex	Immune	immune	ENSG00000168264	IRF2BP2	-0.19927393037611107	0.2709336426042851	0.6103679909968746
2	PDControl	C	Cingulate Cortex	Immune	immune	ENSG00000166477	LEO1	0.20014944658936606	0.2711954054886901	0.6107344764755468
2	PDControl	C	Cingulate Cortex	Immune	immune	ENSG00000080189	SLC35C2	0.18275177589691527	0.2714145011799714	0.6108687277367718
2	PDControl	C	Cingulate Cortex	Immune	immune	ENSG00000177225	GATD1	0.1698186375560926	0.271450758529741	0.6108687277367718
2	PDControl	C	Cingulate Cortex	Immune	immune	ENSG00000198242	RPL23A	0.2205287415935251	0.2714872456829496	0.6109014494950832
2	PDControl	C	Cingulate Cortex	Immune	immune	ENSG00000166797	CIAO2A	0.15208593307364104	0.2715502889352219	0.6109812558651679
2	PDControl	C	Cingulate Cortex	Immune	immune	ENSG00000104974	LILRA1	-0.29158739297999947	0.2715854996747168	0.6110139410569102
2	PDControl	C	Cingulate Cortex	Immune	immune	ENSG00000061936	SFSWAP	0.08388544848324653	0.27187981629287067	0.6114546755217655
2	PDControl	C	Cingulate Cortex	Immune	immune	ENSG00000122254	HS3ST2	-0.5386885388211171	0.27199704795996493	0.6115309383777002
2	PDControl	C	Cingulate Cortex	Immune	immune	ENSG00000185787	MORF4L1	0.1292121272946387	0.27224955242101734	0.6116255570739481
2	PDControl	C	Cingulate Cortex	Immune	immune	ENSG00000141252	VPS53	0.08107398644375863	0.2723375372754371	0.6117391911139247
2	PDControl	C	Cingulate Cortex	Immune	immune	ENSG00000242086	SDHAP2	0.1830692884769478	0.27237034825408185	0.6117391911139247
2	PDControl	C	Cingulate Cortex	Immune	immune	ENSG00000258017	ENSG00000258017	-0.12248409438991459	0.27244515097650257	0.611833344962241
2	PDControl	C	Cingulate Cortex	Immune	immune	ENSG00000123360	PDE1B	0.1717027486218088	0.2724467885202875	0.611833344962241
2	PDControl	C	Cingulate Cortex	Immune	immune	ENSG00000134824	FADS2	0.2100640919846284	0.2726523146569853	0.6120375205222355
2	PDControl	C	Cingulate Cortex	Immune	immune	ENSG00000119669	IRF2BPL	0.2194559708709516	0.27275555440593763	0.6120893364381406
2	PDControl	C	Cingulate Cortex	Immune	immune	ENSG00000124406	ATP8A1	-0.13141635340928115	0.2729587815819916	0.6122826638345914
2	PDControl	C	Cingulate Cortex	Immune	immune	ENSG00000124191	TOX2	-0.25512237977226526	0.27298113791566186	0.6122826638345914
2	PDControl	C	Cingulate Cortex	Immune	immune	ENSG00000241549	ENSG00000241549	0.21533505008555398	0.27310512559007644	0.6123459880429529
2	PDControl	C	Cingulate Cortex	Immune	immune	ENSG00000179456	ZBTB18	-0.1971791090896975	0.27311728317318273	0.6123459880429529
2	PDControl	C	Cingulate Cortex	Immune	immune	ENSG00000156011	PSD3	-0.1316647935346804	0.27316956111253266	0.6124322104003356
2	PDControl	C	Cingulate Cortex	Immune	immune	ENSG00000153395	LPCAT1	-0.26324230066982146	0.27322953610970885	0.6124853828067216
2	PDControl	C	Cingulate Cortex	Immune	immune	ENSG00000157693	TMEM268	0.14275411700000795	0.27336461606369217	0.6125860180263389
2	PDControl	C	Cingulate Cortex	Immune	immune	ENSG00000100603	SNW1	-0.11805251296316133	0.2734256344213588	0.6126188646834622
2	PDControl	C	Cingulate Cortex	Immune	immune	ENSG00000072310	SREBF1	0.1653042730802312	0.2736931115333434	0.6128722081608411
2	PDControl	C	Cingulate Cortex	Immune	immune	ENSG00000159256	MORC3	0.10339616423847886	0.2737740350420074	0.612934583000525
2	PDControl	C	Cingulate Cortex	Immune	immune	ENSG00000168538	TRAPPC11	-0.11575832373470973	0.2738246051837005	0.6129362594309933
2	PDControl	C	Cingulate Cortex	Immune	immune	ENSG00000275023	MLLT6	-0.13804850570426286	0.2738301142311377	0.6129362594309933
2	PDControl	C	Cingulate Cortex	Immune	immune	ENSG00000152193	OBI1	0.126699391402191	0.2741698969603788	0.6132166824425886
2	PDControl	C	Cingulate Cortex	Immune	immune	ENSG00000115806	GORASP2	0.1601951666488901	0.27425816066424663	0.6133044231511106
2	PDControl	C	Cingulate Cortex	Immune	immune	ENSG00000090520	DNAJB11	0.26030555055799454	0.2743364956182472	0.6133725790216289
2	PDControl	C	Cingulate Cortex	Immune	immune	ENSG00000282572	ENSG00000282572	-0.29467562627717925	0.2751265690560057	0.6141415522656851
2	PDControl	C	Cingulate Cortex	Immune	immune	ENSG00000136699	SMPD4	-0.12780760684207415	0.27530738665378535	0.6143490391124948
2	PDControl	C	Cingulate Cortex	Immune	immune	ENSG00000160908	ZNF394	0.13596787318291703	0.27543150044596504	0.6144326476838194
2	PDControl	C	Cingulate Cortex	Immune	immune	ENSG00000263753	LINC00667	-0.20081741274319231	0.27562136711726565	0.6145133974739397
2	PDControl	C	Cingulate Cortex	Immune	immune	ENSG00000161904	LEMD2	0.17929275414036283	0.2757018246720786	0.6145701738930296
2	PDControl	C	Cingulate Cortex	Immune	immune	ENSG00000111605	CPSF6	0.10397424769871311	0.2757249621276368	0.6145701738930296
2	PDControl	C	Cingulate Cortex	Immune	immune	ENSG00000106013	ANKRD7	0.2475345044957642	0.2757283654678149	0.6145701738930296
2	PDControl	C	Cingulate Cortex	Immune	immune	ENSG00000164040	PGRMC2	0.18509170351420412	0.275734626854592	0.6145701738930296
2	PDControl	C	Cingulate Cortex	Immune	immune	ENSG00000131791	PRKAB2	0.19269948223079192	0.2761248806341744	0.614970166400093
2	PDControl	C	Cingulate Cortex	Immune	immune	ENSG00000069020	MAST4	-0.2093366741916638	0.27625975013719695	0.6150534349314434
2	PDControl	C	Cingulate Cortex	Immune	immune	ENSG00000124214	STAU1	-0.10111911277441621	0.27630314718756593	0.6151005428434894
2	PDControl	C	Cingulate Cortex	Immune	immune	ENSG00000165714	BORCS5	0.12726835354031252	0.2764243290679103	0.6151746813753786
2	PDControl	C	Cingulate Cortex	Immune	immune	ENSG00000075624	ACTB	-0.17689504621019925	0.27645330033206483	0.6151922280037062
2	PDControl	C	Cingulate Cortex	Immune	immune	ENSG00000118705	RPN2	0.1351532084651108	0.2764741532876336	0.615203063566341
2	PDControl	C	Cingulate Cortex	Immune	immune	ENSG00000050405	LIMA1	-0.17140592833884138	0.27650903134732724	0.6152343303053687
2	PDControl	C	Cingulate Cortex	Immune	immune	ENSG00000183775	KCTD16	-0.2235608226220247	0.27651711990114825	0.6152368808184469
2	PDControl	C	Cingulate Cortex	Immune	immune	ENSG00000167637	ZNF283	0.16845951715184881	0.2771066809068226	0.6158682953059419
2	PDControl	C	Cingulate Cortex	Immune	immune	ENSG00000109618	SEPSECS	0.19955416639725687	0.277437375592634	0.6162169197937445
2	PDControl	C	Cingulate Cortex	Immune	immune	ENSG00000123159	GIPC1	-0.16562357120839177	0.2776674406623813	0.6165270444812857
2	PDControl	C	Cingulate Cortex	Immune	immune	ENSG00000148660	CAMK2G	0.1399806362741174	0.2776819628070164	0.6165283955376025
2	PDControl	C	Cingulate Cortex	Immune	immune	ENSG00000160229	ZNF66	0.14653349744212196	0.27771050944252385	0.6165454373419347
2	PDControl	C	Cingulate Cortex	Immune	immune	ENSG00000125977	EIF2S2	0.17963122945457943	0.27789863160966266	0.6166086036880212
2	PDControl	C	Cingulate Cortex	Immune	immune	ENSG00000183066	WBP2NL	0.17207058419355903	0.27844022581849864	0.6172222840112807
2	PDControl	C	Cingulate Cortex	Immune	immune	ENSG00000091656	ZFHX4	0.20776631049339844	0.27847699797138226	0.6172292577831807
2	PDControl	C	Cingulate Cortex	Immune	immune	ENSG00000100023	PPIL2	0.12072847035558709	0.2784907400916749	0.6172416248194176
2	PDControl	C	Cingulate Cortex	Immune	immune	ENSG00000184007	PTP4A2	0.16793144248386582	0.27887722588604086	0.617742889233971
2	PDControl	C	Cingulate Cortex	Immune	immune	ENSG00000124357	NAGK	0.1612493643375661	0.27894594190670297	0.6178081552221384
2	PDControl	C	Cingulate Cortex	Immune	immune	ENSG00000138246	DNAJC13	0.10061723397137179	0.27898108111875886	0.6178250382169014
2	PDControl	C	Cingulate Cortex	Immune	immune	ENSG00000158290	CUL4B	0.13783559748119156	0.27941910008284687	0.618426006983105
2	PDControl	C	Cingulate Cortex	Immune	immune	ENSG00000130741	EIF2S3	0.11052571088795471	0.2795205720443598	0.618426006983105
2	PDControl	C	Cingulate Cortex	Immune	immune	ENSG00000168827	GFM1	0.13521358519612736	0.2796103214482147	0.6185319232036264
2	PDControl	C	Cingulate Cortex	Immune	immune	ENSG00000146833	TRIM4	0.1467695682748138	0.27996591802970827	0.6190404088729742
2	PDControl	C	Cingulate Cortex	Immune	immune	ENSG00000115484	CCT4	0.1657293838641678	0.2801224384528293	0.6191702185006893
2	PDControl	C	Cingulate Cortex	Immune	immune	ENSG00000268797	ENSG00000268797	-0.21350506285865567	0.280350966547403	0.6193046352600814
2	PDControl	C	Cingulate Cortex	Immune	immune	ENSG00000143742	SRP9	0.17360591583464302	0.2805885489801289	0.6195206135760871
2	PDControl	C	Cingulate Cortex	Immune	immune	ENSG00000156136	DCK	0.22412421326483223	0.28073222824631355	0.6196525910745903
2	PDControl	C	Cingulate Cortex	Immune	immune	ENSG00000164929	BAALC	-0.2573915675159215	0.28082595960185663	0.6196897037383466
2	PDControl	C	Cingulate Cortex	Immune	immune	ENSG00000155660	PDIA4	0.3222265759023708	0.281319519054349	0.6203308887194455
2	PDControl	C	Cingulate Cortex	Immune	immune	ENSG00000143157	POGK	0.1277707147388618	0.2815238157373682	0.6205343381156306
2	PDControl	C	Cingulate Cortex	Immune	immune	ENSG00000115368	WDR75	0.14267962167676895	0.28157703787176297	0.6206053433378442
2	PDControl	C	Cingulate Cortex	Immune	immune	ENSG00000254470	AP5B1	-0.19190080293111267	0.28160511871265714	0.6206363639440229
2	PDControl	C	Cingulate Cortex	Immune	immune	ENSG00000138801	PAPSS1	0.14254018077178987	0.2816970171306691	0.6206691127282122
2	PDControl	C	Cingulate Cortex	Immune	immune	ENSG00000164329	TENT2	0.1360747001789786	0.28172222113393297	0.6206807432151444
2	PDControl	C	Cingulate Cortex	Immune	immune	ENSG00000040531	CTNS	0.1411760723883182	0.28199132753272776	0.6208699269236889
2	PDControl	C	Cingulate Cortex	Immune	immune	ENSG00000174749	FAM241A	-0.29321368436686956	0.2820363922080096	0.620895383903861
2	PDControl	C	Cingulate Cortex	Immune	immune	ENSG00000213516	RBMXL1	-0.22826742912289433	0.2821178304424933	0.621023621426036
2	PDControl	C	Cingulate Cortex	Immune	immune	ENSG00000182256	GABRG3	-0.24610761153940164	0.2825611889514113	0.6214298612083575
2	PDControl	C	Cingulate Cortex	Immune	immune	ENSG00000150457	LATS2	0.24138252238279456	0.28295887984791285	0.6219496252377674
2	PDControl	C	Cingulate Cortex	Immune	immune	ENSG00000054282	SDCCAG8	0.1133042411714591	0.2829601671430177	0.6219496252377674
2	PDControl	C	Cingulate Cortex	Immune	immune	ENSG00000167604	NFKBID	-0.32598499268730396	0.28322157650413227	0.6222953972566373
2	PDControl	C	Cingulate Cortex	Immune	immune	ENSG00000153113	CAST	0.14098574797215413	0.2835170176255836	0.6225586982588671
2	PDControl	C	Cingulate Cortex	Immune	immune	ENSG00000104969	SGTA	-0.19740887661516826	0.2835342378463561	0.6225656258868654
2	PDControl	C	Cingulate Cortex	Immune	immune	ENSG00000103540	CCP110	0.13785231370337137	0.28363889305728035	0.6226436908020694
2	PDControl	C	Cingulate Cortex	Immune	immune	ENSG00000198918	RPL39	0.2684132530955612	0.28363975695608523	0.6226436908020694
2	PDControl	C	Cingulate Cortex	Immune	immune	ENSG00000136161	RCBTB2	0.17950409813009482	0.2837337463202715	0.6227353570147683
2	PDControl	C	Cingulate Cortex	Immune	immune	ENSG00000114353	GNAI2	-0.12250517903017055	0.2837632941125025	0.6227353570147683
2	PDControl	C	Cingulate Cortex	Immune	immune	ENSG00000014641	MDH1	-0.19835822974689687	0.28380850283160064	0.6227353570147683
2	PDControl	C	Cingulate Cortex	Immune	immune	ENSG00000204946	ZNF783	0.19793907526857968	0.28393703320579217	0.6228342768329884
2	PDControl	C	Cingulate Cortex	Immune	immune	ENSG00000188554	NBR1	0.1450591994804764	0.28417790099215295	0.623101639343451
2	PDControl	C	Cingulate Cortex	Immune	immune	ENSG00000158079	PTPDC1	0.14120378344442397	0.2843995876077197	0.6232303912606348
2	PDControl	C	Cingulate Cortex	Immune	immune	ENSG00000103089	FA2H	-0.35646444338987493	0.28448297686945817	0.6233360623083896
2	PDControl	C	Cingulate Cortex	Immune	immune	ENSG00000054965	FAM168A	0.11035611312635396	0.28454328234046655	0.623437370638272
2	PDControl	C	Cingulate Cortex	Immune	immune	ENSG00000277363	SRCIN1	-0.25616374504276784	0.285172965331626	0.6242746434187653
2	PDControl	C	Cingulate Cortex	Immune	immune	ENSG00000010810	FYN	-0.19369409844873164	0.2852071919245669	0.6242746434187653
2	PDControl	C	Cingulate Cortex	Immune	immune	ENSG00000260404	ENSG00000260404	-0.20598753107744905	0.2853661219910922	0.6244528621223875
2	PDControl	C	Cingulate Cortex	Immune	immune	ENSG00000072401	UBE2D1	0.17976498226881965	0.2854459720025391	0.6245196497015014
2	PDControl	C	Cingulate Cortex	Immune	immune	ENSG00000198146	ZNF770	-0.18910696239756852	0.285579809973858	0.624667920172716
2	PDControl	C	Cingulate Cortex	Immune	immune	ENSG00000186976	EFCAB6	-0.2105874278963502	0.28588033818738545	0.6249231415308963
2	PDControl	C	Cingulate Cortex	Immune	immune	ENSG00000145685	LHFPL2	0.17532780463560727	0.2859450268468839	0.6249231415308963
2	PDControl	C	Cingulate Cortex	Immune	immune	ENSG00000150540	HNMT	0.20537958553703817	0.2859636261892234	0.6249270949163158
2	PDControl	C	Cingulate Cortex	Immune	immune	ENSG00000101361	NOP56	0.22163352296154137	0.28612914987634935	0.6251038461812358
2	PDControl	C	Cingulate Cortex	Immune	immune	ENSG00000214367	HAUS3	-0.14271757230058313	0.28628794515580985	0.6252133875582122
2	PDControl	C	Cingulate Cortex	Immune	immune	ENSG00000185262	UBALD2	0.24204379261131814	0.28635130275354775	0.6252133875582122
2	PDControl	C	Cingulate Cortex	Immune	immune	ENSG00000248508	SRP14-DT	0.2508322609422282	0.2869852007212286	0.6256956001106856
2	PDControl	C	Cingulate Cortex	Immune	immune	ENSG00000172766	NAA16	0.1066030512841456	0.2871376663982162	0.6258414724924426
2	PDControl	C	Cingulate Cortex	Immune	immune	ENSG00000114480	GBE1	-0.18330089308981545	0.2874889329447538	0.6261259790629568
2	PDControl	C	Cingulate Cortex	Immune	immune	ENSG00000134644	PUM1	0.10249733930870697	0.2875204084827921	0.6261649213313022
2	PDControl	C	Cingulate Cortex	Immune	immune	ENSG00000130340	SNX9	-0.19327636415874938	0.28778062234592944	0.626395537603855
2	PDControl	C	Cingulate Cortex	Immune	immune	ENSG00000188517	COL25A1	-0.17236043266266599	0.2878639661763264	0.6264384738846479
2	PDControl	C	Cingulate Cortex	Immune	immune	ENSG00000104881	PPP1R13L	-0.22576445944727785	0.28800964305368526	0.6266923791873307
2	PDControl	C	Cingulate Cortex	Immune	immune	ENSG00000104765	BNIP3L	0.24931936966055446	0.2881646939828195	0.6268485266882755
2	PDControl	C	Cingulate Cortex	Immune	immune	ENSG00000160179	ABCG1	0.3174072473577665	0.2884197040847396	0.6270165832306585
2	PDControl	C	Cingulate Cortex	Immune	immune	ENSG00000184634	MED12	-0.1699395466671927	0.28845229653212046	0.6270456968957032
2	PDControl	C	Cingulate Cortex	Immune	immune	ENSG00000248994	ENSG00000248994	-0.23460968399882454	0.28846139803593834	0.6270456968957032
2	PDControl	C	Cingulate Cortex	Immune	immune	ENSG00000234545	FAM133B	-0.10113834463506155	0.2886430438915352	0.627053080235414
2	PDControl	C	Cingulate Cortex	Immune	immune	ENSG00000168575	SLC20A2	0.092357531217937	0.2886940270900825	0.6271083148479083
2	PDControl	C	Cingulate Cortex	Immune	immune	ENSG00000144218	AFF3	-0.20106835026951586	0.28898604011102136	0.6274606399924408
2	PDControl	C	Cingulate Cortex	Immune	immune	ENSG00000006116	CACNG3	-0.2688513969489126	0.2890062948686719	0.6274606399924408
2	PDControl	C	Cingulate Cortex	Immune	immune	ENSG00000115839	RAB3GAP1	0.10724107890834222	0.28907016176644157	0.6275524823411653
2	PDControl	C	Cingulate Cortex	Immune	immune	ENSG00000127948	POR	0.10831216280524547	0.28911010628956607	0.627575093213355
2	PDControl	C	Cingulate Cortex	Immune	immune	ENSG00000164619	BMPER	0.21886530868780252	0.28913399682599905	0.627575093213355
2	PDControl	C	Cingulate Cortex	Immune	immune	ENSG00000124164	VAPB	0.11839884173897186	0.2892016573466334	0.6276266492318288
2	PDControl	C	Cingulate Cortex	Immune	immune	ENSG00000213160	KLHL23	-0.17993308025713883	0.28920315325800544	0.6276266492318288
2	PDControl	C	Cingulate Cortex	Immune	immune	ENSG00000134775	FHOD3	-0.22082839855462666	0.2892956715639449	0.6277198297221048
2	PDControl	C	Cingulate Cortex	Immune	immune	ENSG00000189423	ENSG00000189423	-0.15233306056280416	0.2893151077210405	0.6277312639601923
2	PDControl	C	Cingulate Cortex	Immune	immune	ENSG00000213965	NUDT19	0.1719025232759699	0.28963658530983577	0.6279675465034438
2	PDControl	C	Cingulate Cortex	Immune	immune	ENSG00000109118	PHF12	0.10312820696808789	0.28970742117827825	0.6280596658348144
2	PDControl	C	Cingulate Cortex	Immune	immune	ENSG00000174780	SRP72	0.12288181438208579	0.2900094436711059	0.6282994405960189
2	PDControl	C	Cingulate Cortex	Immune	immune	ENSG00000158458	NRG2	-0.22296990973305508	0.29009640667024356	0.6283803131505957
2	PDControl	C	Cingulate Cortex	Immune	immune	ENSG00000144746	ARL6IP5	0.15797951765999052	0.2902009669346121	0.6284802041846111
2	PDControl	C	Cingulate Cortex	Immune	immune	ENSG00000167264	DUS2	0.12848195294859632	0.29043422064758156	0.6286444628052353
2	PDControl	C	Cingulate Cortex	Immune	immune	ENSG00000158863	FHIP2B	-0.14728463382145218	0.2904498375539082	0.6286444628052353
2	PDControl	C	Cingulate Cortex	Immune	immune	ENSG00000066651	TRMT11	0.1277888266094127	0.2906171343635766	0.6287705788815919
2	PDControl	C	Cingulate Cortex	Immune	immune	ENSG00000181513	ACBD4	0.20110102008461483	0.2907185418469008	0.6289001866404457
2	PDControl	C	Cingulate Cortex	Immune	immune	ENSG00000255723	ENSG00000255723	-0.18067104873606255	0.2907246642948364	0.6289001866404457
2	PDControl	C	Cingulate Cortex	Immune	immune	ENSG00000072756	TRNT1	0.17186830707025447	0.2911440181378808	0.629403385292686
2	PDControl	C	Cingulate Cortex	Immune	immune	ENSG00000213096	ZNF254	0.10816619007279904	0.2916170384736165	0.6298620842712774
2	PDControl	C	Cingulate Cortex	Immune	immune	ENSG00000164024	METAP1	0.14441929631757855	0.29162168347279344	0.6298620842712774
2	PDControl	C	Cingulate Cortex	Immune	immune	ENSG00000100483	VCPKMT	0.18302657743267714	0.2916735075544871	0.6298970024216581
2	PDControl	C	Cingulate Cortex	Immune	immune	ENSG00000215196	BASP1-AS1	-0.26406927411853687	0.2918158091949656	0.6300271482441757
2	PDControl	C	Cingulate Cortex	Immune	immune	ENSG00000132467	UTP3	-0.2083503126360533	0.29194704477544087	0.6301556579007531
2	PDControl	C	Cingulate Cortex	Immune	immune	ENSG00000100281	HMGXB4	0.11646895473964491	0.2920023475704062	0.6302236939947193
2	PDControl	C	Cingulate Cortex	Immune	immune	ENSG00000144895	EIF2A	0.13753272632614966	0.29201962319454544	0.6302355660021676
2	PDControl	C	Cingulate Cortex	Immune	immune	ENSG00000176853	FAM91A1	0.15178716381254898	0.29213865451401133	0.6303027348283622
2	PDControl	C	Cingulate Cortex	Immune	immune	ENSG00000100934	SEC23A	0.12240650433949352	0.2922536277498515	0.6304028477168636
2	PDControl	C	Cingulate Cortex	Immune	immune	ENSG00000137959	IFI44L	-0.4417332728206942	0.2927803547471135	0.630842348621399
2	PDControl	C	Cingulate Cortex	Immune	immune	ENSG00000196476	C20orf96	0.21221254017461755	0.29293818541893396	0.631021850572661
2	PDControl	C	Cingulate Cortex	Immune	immune	ENSG00000184304	PRKD1	-0.16835976311852363	0.29303290594196996	0.6311189884607387
2	PDControl	C	Cingulate Cortex	Immune	immune	ENSG00000118690	ARMC2	0.1318384485201154	0.29306498366883366	0.6311189884607387
2	PDControl	C	Cingulate Cortex	Immune	immune	ENSG00000172817	CYP7B1	-0.21002308345804277	0.2932056673238735	0.6312020416382002
2	PDControl	C	Cingulate Cortex	Immune	immune	ENSG00000169599	NFU1	0.13209688121819507	0.29339799642466013	0.6313039852173314
2	PDControl	C	Cingulate Cortex	Immune	immune	ENSG00000049167	ERCC8	0.12453683446064545	0.2934492027863081	0.6313920704262082
2	PDControl	C	Cingulate Cortex	Immune	immune	ENSG00000138777	PPA2	0.13075712300168085	0.29351055837584616	0.6314848560215639
2	PDControl	C	Cingulate Cortex	Immune	immune	ENSG00000185947	ZNF267	0.14119995014974496	0.293641966479311	0.6316295716827548
2	PDControl	C	Cingulate Cortex	Immune	immune	ENSG00000166734	GOLM2	-0.08336724565238907	0.29379033495027956	0.6317953667547603
2	PDControl	C	Cingulate Cortex	Immune	immune	ENSG00000198961	PJA2	-0.10081933616430483	0.29420030185681784	0.6322656384417055
2	PDControl	C	Cingulate Cortex	Immune	immune	ENSG00000178974	FBXO34	0.11092730807377205	0.294367656587679	0.632484373323796
2	PDControl	C	Cingulate Cortex	Immune	immune	ENSG00000168014	C2CD3	0.11440309715667674	0.29448394314042353	0.6325141463256309
2	PDControl	C	Cingulate Cortex	Immune	immune	ENSG00000140264	SERF2	0.25573172314743076	0.29468066780666213	0.6326813998682562
2	PDControl	C	Cingulate Cortex	Immune	immune	ENSG00000115239	ASB3	0.08862148905833767	0.2948269659283423	0.6327689794057836
2	PDControl	C	Cingulate Cortex	Immune	immune	ENSG00000170522	ELOVL6	0.1341937673094149	0.29487857475998625	0.6328350607007466
2	PDControl	C	Cingulate Cortex	Immune	immune	ENSG00000197989	SNHG12	0.3227943191213889	0.2951630938376076	0.6329746845741436
2	PDControl	C	Cingulate Cortex	Immune	immune	ENSG00000105866	SP4	0.13453929480953697	0.29520434240879745	0.6330235973904483
2	PDControl	C	Cingulate Cortex	Immune	immune	ENSG00000119408	NEK6	0.21060733073261684	0.29554844695675914	0.6332391816071903
2	PDControl	C	Cingulate Cortex	Immune	immune	ENSG00000101391	CDK5RAP1	0.10849662510009228	0.29582863855769914	0.6336417064957199
2	PDControl	C	Cingulate Cortex	Immune	immune	ENSG00000096746	HNRNPH3	0.13489858622983064	0.295885173212319	0.6337248847189134
2	PDControl	C	Cingulate Cortex	Immune	immune	ENSG00000118564	FBXL5	0.15223282179633468	0.2959763795618828	0.6337284056422609
2	PDControl	C	Cingulate Cortex	Immune	immune	ENSG00000132970	WASF3	-0.11706355696792503	0.29621043244130546	0.6339430701668901
2	PDControl	C	Cingulate Cortex	Immune	immune	ENSG00000128918	ALDH1A2	-0.2792716923186038	0.29621782916372646	0.6339430701668901
2	PDControl	C	Cingulate Cortex	Immune	immune	ENSG00000226453	ENSG00000226453	0.30658957260386277	0.29689163466057433	0.6346309967564239
2	PDControl	C	Cingulate Cortex	Immune	immune	ENSG00000106993	CDC37L1	-0.16685670394078045	0.2968920414177583	0.6346309967564239
2	PDControl	C	Cingulate Cortex	Immune	immune	ENSG00000271147	ENSG00000271147	0.11079646435925472	0.2970625027847751	0.6348269380707098
2	PDControl	C	Cingulate Cortex	Immune	immune	ENSG00000106479	ZNF862	0.1272058593167893	0.2971869643129955	0.6350163508462034
2	PDControl	C	Cingulate Cortex	Immune	immune	ENSG00000130204	TOMM40	-0.16982124153213896	0.2972065871766919	0.6350404122714131
2	PDControl	C	Cingulate Cortex	Immune	immune	ENSG00000229618	ENSG00000229618	-0.2720572135144632	0.2973571263944801	0.6351749135052677
2	PDControl	C	Cingulate Cortex	Immune	immune	ENSG00000166986	MARS1	0.09398615340759875	0.29750053153537886	0.635303424234418
2	PDControl	C	Cingulate Cortex	Immune	immune	ENSG00000026652	AGPAT4	-0.14912400181551178	0.29757707205669476	0.635336410042751
2	PDControl	C	Cingulate Cortex	Immune	immune	ENSG00000146063	TRIM41	-0.15043807470832338	0.2977462245169781	0.6354135694403474
2	PDControl	C	Cingulate Cortex	Immune	immune	ENSG00000105576	TNPO2	0.12978903076164983	0.29791133045938545	0.6355221801018621
2	PDControl	C	Cingulate Cortex	Immune	immune	ENSG00000143324	XPR1	0.14691288886509035	0.29803174681077155	0.6356276582175081
2	PDControl	C	Cingulate Cortex	Immune	immune	ENSG00000130830	MPP1	-0.30381479936778266	0.29812263177294546	0.6357090615912994
2	PDControl	C	Cingulate Cortex	Immune	immune	ENSG00000082516	GEMIN5	0.161879974555867	0.29829072244997257	0.6358733128849888
2	PDControl	C	Cingulate Cortex	Immune	immune	ENSG00000131171	SH3BGRL	-0.11792808382552522	0.2982911831889107	0.6358733128849888
2	PDControl	C	Cingulate Cortex	Immune	immune	ENSG00000151779	NBAS	0.09762705155671636	0.29842745307621893	0.6359489893330073
2	PDControl	C	Cingulate Cortex	Immune	immune	ENSG00000270344	ENSG00000270344	0.20105262967698012	0.2984343229489417	0.6359489893330073
2	PDControl	C	Cingulate Cortex	Immune	immune	ENSG00000083828	ZNF586	-0.12168511696134665	0.2985242964713091	0.6360183720040474
2	PDControl	C	Cingulate Cortex	Immune	immune	ENSG00000115761	NOL10	0.12433194531658387	0.29867947714747095	0.6361711677065656
2	PDControl	C	Cingulate Cortex	Immune	immune	ENSG00000073169	SELENOO	-0.10115914041750429	0.2988079467757642	0.63624862116254
2	PDControl	C	Cingulate Cortex	Immune	immune	ENSG00000170322	NFRKB	0.15068168604044185	0.29889835820067795	0.636330707634833
2	PDControl	C	Cingulate Cortex	Immune	immune	ENSG00000163728	TTC14	-0.125889807821836	0.29893288078206237	0.6363560346994123
2	PDControl	C	Cingulate Cortex	Immune	immune	ENSG00000111364	DDX55	0.19086132576725667	0.2989412836158734	0.6363560346994123
2	PDControl	C	Cingulate Cortex	Immune	immune	ENSG00000287042	ENSG00000287042	-0.2142840838165272	0.29914604361849934	0.6365981612343719
2	PDControl	C	Cingulate Cortex	Immune	immune	ENSG00000114770	ABCC5	0.1466347251421558	0.29925277004322987	0.6367132187355017
2	PDControl	C	Cingulate Cortex	Immune	immune	ENSG00000134371	CDC73	0.10046620880809165	0.2999793077368637	0.6374785077873615
2	PDControl	C	Cingulate Cortex	Immune	immune	ENSG00000167995	BEST1	-0.18600257238544993	0.3002168443838077	0.6377129112044049
2	PDControl	C	Cingulate Cortex	Immune	immune	ENSG00000182923	CEP63	0.13659854006097039	0.30031058826517465	0.6378325364743959
2	PDControl	C	Cingulate Cortex	Immune	immune	ENSG00000148303	RPL7A	0.22408081015754	0.30042401604127394	0.6379846645259903
2	PDControl	C	Cingulate Cortex	Immune	immune	ENSG00000134852	CLOCK	0.11087052405704512	0.3005583979105622	0.638112364995205
2	PDControl	C	Cingulate Cortex	Immune	immune	ENSG00000269237	ENSG00000269237	-0.19051508696927266	0.30061022018554207	0.6381567200308418
2	PDControl	C	Cingulate Cortex	Immune	immune	ENSG00000236451	ENSG00000236451	-0.25398717483244404	0.3009452052941797	0.6384441514717478
2	PDControl	C	Cingulate Cortex	Immune	immune	ENSG00000100365	NCF4	0.18423590971730164	0.3011128934208426	0.6385858820891623
2	PDControl	C	Cingulate Cortex	Immune	immune	ENSG00000141504	SAT2	-0.17313575223476985	0.3013012498600985	0.6387254961153367
2	PDControl	C	Cingulate Cortex	Immune	immune	ENSG00000172795	DCP2	0.13040934985308628	0.30136341137349837	0.6388228563335713
2	PDControl	C	Cingulate Cortex	Immune	immune	ENSG00000213988	ZNF90	-0.19500358794920913	0.30145882111933814	0.6389354914399882
2	PDControl	C	Cingulate Cortex	Immune	immune	ENSG00000171793	CTPS1	0.24009784335743767	0.30156826596173975	0.6389868921502169
2	PDControl	C	Cingulate Cortex	Immune	immune	ENSG00000163013	FBXO41	0.16189600535562843	0.30159558375389606	0.6389868921502169
2	PDControl	C	Cingulate Cortex	Immune	immune	ENSG00000278053	DDX52	-0.11401702400319103	0.3016009560665903	0.6389868921502169
2	PDControl	C	Cingulate Cortex	Immune	immune	ENSG00000004866	ST7	0.16857642481946655	0.301833554956613	0.6390895545900122
2	PDControl	C	Cingulate Cortex	Immune	immune	ENSG00000181666	ZNF875	-0.10655384232597598	0.30205792117162555	0.6393250247153305
2	PDControl	C	Cingulate Cortex	Immune	immune	ENSG00000129534	MIS18BP1	-0.2185559797969141	0.30254827015017516	0.6397927077705646
2	PDControl	C	Cingulate Cortex	Immune	immune	ENSG00000239498	ENSG00000239498	-0.24763514726133629	0.3025697443343009	0.6398228514732972
2	PDControl	C	Cingulate Cortex	Immune	immune	ENSG00000059804	SLC2A3	-0.36172155089661473	0.3026562612306965	0.6399599919542562
2	PDControl	C	Cingulate Cortex	Immune	immune	ENSG00000128708	HAT1	0.11003797339654842	0.30273088810214555	0.6400187609704185
2	PDControl	C	Cingulate Cortex	Immune	immune	ENSG00000104529	EEF1D	0.15501144516384446	0.30309063022603394	0.6404583190801689
2	PDControl	C	Cingulate Cortex	Immune	immune	ENSG00000213923	CSNK1E	-0.17490443469741113	0.3031466965066396	0.6404927056338399
2	PDControl	C	Cingulate Cortex	Immune	immune	ENSG00000144847	IGSF11	-0.19428005463454667	0.30333946410038287	0.6406861457018549
2	PDControl	C	Cingulate Cortex	Immune	immune	ENSG00000164054	SHISA5	0.2102330027083017	0.3033520807450471	0.6406975238271584
2	PDControl	C	Cingulate Cortex	Immune	immune	ENSG00000176208	ATAD5	0.2573932132254759	0.30346654669396655	0.6408030690456504
2	PDControl	C	Cingulate Cortex	Immune	immune	ENSG00000185418	TARS3	-0.10287382392892042	0.3034977316028279	0.6408149544143176
2	PDControl	C	Cingulate Cortex	Immune	immune	ENSG00000111850	SMIM8	0.15873364205968343	0.3035106562444507	0.6408149544143176
2	PDControl	C	Cingulate Cortex	Immune	immune	ENSG00000099194	SCD	-0.2657619420216766	0.30373326049600136	0.6410900757776605
2	PDControl	C	Cingulate Cortex	Immune	immune	ENSG00000144711	IQSEC1	-0.1658643785936471	0.3041067320120718	0.6414191815744822
2	PDControl	C	Cingulate Cortex	Immune	immune	ENSG00000283982	LOC101929563	-0.2879423932058387	0.3042473863315724	0.64148746458102
2	PDControl	C	Cingulate Cortex	Immune	immune	ENSG00000166444	DENND2B	0.13322592458644777	0.3048380059809111	0.6421050801464214
2	PDControl	C	Cingulate Cortex	Immune	immune	ENSG00000108669	CYTH1	0.17030619669178382	0.3048417853458619	0.6421050801464214
2	PDControl	C	Cingulate Cortex	Immune	immune	ENSG00000171723	GPHN	0.08458833318105974	0.30484449845501727	0.6421050801464214
2	PDControl	C	Cingulate Cortex	Immune	immune	ENSG00000288602	C8orf44-SGK3	0.16026393315775156	0.3048728780322888	0.6421355399540492
2	PDControl	C	Cingulate Cortex	Immune	immune	ENSG00000168434	COG7	0.12666070821009257	0.30487345105173175	0.6421355399540492
2	PDControl	C	Cingulate Cortex	Immune	immune	ENSG00000111358	GTF2H3	0.14161203049340276	0.3052054714045902	0.6423615856465099
2	PDControl	C	Cingulate Cortex	Immune	immune	ENSG00000249937	ENSG00000249937	0.2641567954626436	0.3052391218630337	0.6423866411243355
2	PDControl	C	Cingulate Cortex	Immune	immune	ENSG00000151067	CACNA1C	-0.22111771459246388	0.30530261250082846	0.642431272944317
2	PDControl	C	Cingulate Cortex	Immune	immune	ENSG00000102445	RUBCNL	0.15172906291090804	0.3053441169477525	0.6424855485099891
2	PDControl	C	Cingulate Cortex	Immune	immune	ENSG00000185811	IKZF1	0.1363272821174295	0.3054802163542791	0.6426432613957936
2	PDControl	C	Cingulate Cortex	Immune	immune	ENSG00000126705	AHDC1	0.14016192401249405	0.3058131748987393	0.6430145009460965
2	PDControl	C	Cingulate Cortex	Immune	immune	ENSG00000166888	STAT6	0.14272532364350887	0.3058369215482599	0.6430186629368198
2	PDControl	C	Cingulate Cortex	Immune	immune	ENSG00000090376	IRAK3	0.1969958993496581	0.3059409014931352	0.6430694599906225
2	PDControl	C	Cingulate Cortex	Immune	immune	ENSG00000253553	ENSG00000253553	-0.23600621721767912	0.30596409812148634	0.6431029647729612
2	PDControl	C	Cingulate Cortex	Immune	immune	ENSG00000137161	CNPY3	0.17840575067539532	0.30606500153476734	0.6431692553225618
2	PDControl	C	Cingulate Cortex	Immune	immune	ENSG00000135679	MDM2	0.12004921996728246	0.30609861463142923	0.6432026419885363
2	PDControl	C	Cingulate Cortex	Immune	immune	ENSG00000135905	DOCK10	0.14464612898717988	0.30634906441887483	0.6434847902853577
2	PDControl	C	Cingulate Cortex	Immune	immune	ENSG00000116017	ARID3A	-0.13752058497937192	0.30643061618537015	0.6435478139570673
2	PDControl	C	Cingulate Cortex	Immune	immune	ENSG00000120963	ZNF706	0.1475527774511205	0.30643716234314594	0.6435478139570673
2	PDControl	C	Cingulate Cortex	Immune	immune	ENSG00000125454	SLC25A19	0.19932349359394408	0.3066631290812296	0.6438075984588272
2	PDControl	C	Cingulate Cortex	Immune	immune	ENSG00000138670	RASGEF1B	0.30450767115946675	0.3066656625619206	0.6438075984588272
2	PDControl	C	Cingulate Cortex	Immune	immune	ENSG00000186312	ENSG00000186312	0.1699339501193018	0.3067426426155391	0.6438513961943829
2	PDControl	C	Cingulate Cortex	Immune	immune	ENSG00000233527	ZNF529-AS1	-0.1716489692779879	0.3068850226078453	0.6439428011493806
2	PDControl	C	Cingulate Cortex	Immune	immune	ENSG00000225963	ENSG00000225963	0.28460368097842803	0.30695104549260344	0.6439786202457674
2	PDControl	C	Cingulate Cortex	Immune	immune	ENSG00000118257	NRP2	0.19482146100530606	0.30716014252849827	0.6441350248736529
2	PDControl	C	Cingulate Cortex	Immune	immune	ENSG00000137522	RNF121	0.10902802508962317	0.3073981631390837	0.6443901980724732
2	PDControl	C	Cingulate Cortex	Immune	immune	ENSG00000237877	ENSG00000237877	0.12334710083894151	0.3077867315128287	0.6448691597742188
2	PDControl	C	Cingulate Cortex	Immune	immune	ENSG00000171488	LRRC8C	-0.1488969683103738	0.30782124388247617	0.6449262222594577
2	PDControl	C	Cingulate Cortex	Immune	immune	ENSG00000162924	REL	-0.2390894529387877	0.3080321543323746	0.6450326216593111
2	PDControl	C	Cingulate Cortex	Immune	immune	ENSG00000204592	HLA-E	0.11413317824443148	0.30818377115549234	0.6451088832624762
2	PDControl	C	Cingulate Cortex	Immune	immune	ENSG00000094631	HDAC6	-0.13083006705088085	0.30819303061375214	0.6451088832624762
2	PDControl	C	Cingulate Cortex	Immune	immune	ENSG00000170471	RALGAPB	0.09992241889333098	0.3082060798897407	0.6451088832624762
2	PDControl	C	Cingulate Cortex	Immune	immune	ENSG00000029725	RABEP1	0.10342143628809097	0.3083592278992747	0.6452626012218964
2	PDControl	C	Cingulate Cortex	Immune	immune	ENSG00000163510	CWC22	-0.1085516833022071	0.30841791547693065	0.6453088693213589
2	PDControl	C	Cingulate Cortex	Immune	immune	ENSG00000205659	LIN52	0.13185961597056384	0.3084641319968822	0.6453338607128379
2	PDControl	C	Cingulate Cortex	Immune	immune	ENSG00000163867	ZMYM6	-0.14491076511389434	0.308511500024789	0.6454099413507327
2	PDControl	C	Cingulate Cortex	Immune	immune	ENSG00000135336	ORC3	0.11274312479237647	0.3085849076798221	0.6454608031078468
2	PDControl	C	Cingulate Cortex	Immune	immune	ENSG00000136824	SMC2	-0.1668544048349725	0.3086132492076832	0.6455018806871351
2	PDControl	C	Cingulate Cortex	Immune	immune	ENSG00000166130	IKBIP	-0.12375796856904842	0.3086422862521345	0.6455018806871351
2	PDControl	C	Cingulate Cortex	Immune	immune	ENSG00000165995	CACNB2	-0.2058630005050892	0.3086698029515807	0.645520788835322
2	PDControl	C	Cingulate Cortex	Immune	immune	ENSG00000073584	SMARCE1	-0.15658575498674043	0.30900452943233025	0.6457675363592758
2	PDControl	C	Cingulate Cortex	Immune	immune	ENSG00000140015	KCNH5	-0.2629597610549137	0.30910443818009886	0.6458695879518257
2	PDControl	C	Cingulate Cortex	Immune	immune	ENSG00000158669	GPAT4	-0.2130856681002946	0.3091837680858397	0.6459635978901241
2	PDControl	C	Cingulate Cortex	Immune	immune	ENSG00000105220	GPI	-0.16399367841767454	0.30924571661118205	0.6460625624119796
2	PDControl	C	Cingulate Cortex	Immune	immune	ENSG00000180822	PSMG4	-0.12649598145770735	0.3092649552724515	0.6460722942377822
2	PDControl	C	Cingulate Cortex	Immune	immune	ENSG00000123240	OPTN	-0.20103544536029005	0.30930185652857134	0.646103691909842
2	PDControl	C	Cingulate Cortex	Immune	immune	ENSG00000165275	TRMT10B	0.12957414270232626	0.30941400606125546	0.6462161064539529
2	PDControl	C	Cingulate Cortex	Immune	immune	ENSG00000127481	UBR4	-0.11100278614408321	0.3095747258212887	0.6463537518667071
2	PDControl	C	Cingulate Cortex	Immune	immune	ENSG00000167491	GATAD2A	0.10846262366211423	0.3097390158501567	0.646545840191161
2	PDControl	C	Cingulate Cortex	Immune	immune	ENSG00000185344	ATP6V0A2	0.11403698498978443	0.31014718704491734	0.6468826290090929
2	PDControl	C	Cingulate Cortex	Immune	immune	ENSG00000081985	IL12RB2	-0.28619219943277585	0.310734562726117	0.6474808548604002
2	PDControl	C	Cingulate Cortex	Immune	immune	ENSG00000067606	PRKCZ	0.18276997211122392	0.3107410308851497	0.6474808548604002
2	PDControl	C	Cingulate Cortex	Immune	immune	ENSG00000286129	ENSG00000286129	-0.16967832867821642	0.310784989246459	0.6474924728354066
2	PDControl	C	Cingulate Cortex	Immune	immune	ENSG00000103187	COTL1	0.1630056811581806	0.3111886357986545	0.6478612873930737
2	PDControl	C	Cingulate Cortex	Immune	immune	ENSG00000132694	ARHGEF11	0.08889818717927511	0.31120037422145125	0.6478646691132888
2	PDControl	C	Cingulate Cortex	Immune	immune	ENSG00000137462	TLR2	0.18736931769118925	0.31125550111491934	0.6479091703811337
2	PDControl	C	Cingulate Cortex	Immune	immune	ENSG00000055917	PUM2	0.09127572461394529	0.31147923873333255	0.6480149701568019
2	PDControl	C	Cingulate Cortex	Immune	immune	ENSG00000088992	TESC	-0.214689299756607	0.3114888319538814	0.6480149701568019
2	PDControl	C	Cingulate Cortex	Immune	immune	ENSG00000170836	PPM1D	0.10980654049860572	0.31151605807392246	0.6480149701568019
2	PDControl	C	Cingulate Cortex	Immune	immune	ENSG00000113732	ATP6V0E1	0.1339640481726665	0.31155265341727434	0.6480558444113528
2	PDControl	C	Cingulate Cortex	Immune	immune	ENSG00000104731	KLHDC4	0.1556767615154575	0.3118569903709805	0.6484663754069054
2	PDControl	C	Cingulate Cortex	Immune	immune	ENSG00000151090	THRB	0.19475484247884722	0.3119578606822673	0.6485405513853603
2	PDControl	C	Cingulate Cortex	Immune	immune	ENSG00000138617	PARP16	0.15363778417473206	0.3122576242186173	0.6488065078660392
2	PDControl	C	Cingulate Cortex	Immune	immune	ENSG00000165868	HSPA12A	-0.16673252477851364	0.3123681191261888	0.6489575485788669
2	PDControl	C	Cingulate Cortex	Immune	immune	ENSG00000136167	LCP1	0.15717701736641843	0.3125057731939081	0.6490866372756218
2	PDControl	C	Cingulate Cortex	Immune	immune	ENSG00000110876	SELPLG	0.23154271252914693	0.31256340847674274	0.649129290434789
2	PDControl	C	Cingulate Cortex	Immune	immune	ENSG00000176597	B3GNT5	-0.1916506379792926	0.3126260666477991	0.6491642447965906
2	PDControl	C	Cingulate Cortex	Immune	immune	ENSG00000115840	SLC25A12	0.09879407627481473	0.3127671358715053	0.6493171175788169
2	PDControl	C	Cingulate Cortex	Immune	immune	ENSG00000143093	STRIP1	0.11758190724636375	0.313094090286569	0.6497067101265909
2	PDControl	C	Cingulate Cortex	Immune	immune	ENSG00000100055	CYTH4	-0.1608654799599405	0.3136450753513247	0.6502101588312355
2	PDControl	C	Cingulate Cortex	Immune	immune	ENSG00000187118	CMC1	0.13056805161387253	0.31369230842848916	0.6502101588312355
2	PDControl	C	Cingulate Cortex	Immune	immune	ENSG00000149557	FEZ1	-0.19246175849860236	0.31375284762670164	0.6502709631140001
2	PDControl	C	Cingulate Cortex	Immune	immune	ENSG00000116198	CEP104	0.0997234933960085	0.3138474527957734	0.6503314210999271
2	PDControl	C	Cingulate Cortex	Immune	immune	ENSG00000137501	SYTL2	-0.19978367264665398	0.3139695709451978	0.6504268757171817
2	PDControl	C	Cingulate Cortex	Immune	immune	ENSG00000196352	CD55	0.22429073025581392	0.3143187359099352	0.6508253202242765
2	PDControl	C	Cingulate Cortex	Immune	immune	ENSG00000242808	SOX2-OT	-0.1838312254829635	0.3144156320180099	0.6508792838285465
2	PDControl	C	Cingulate Cortex	Immune	immune	ENSG00000253194	ENSG00000253194	-0.2952289637633889	0.31458234014822695	0.6509202929866021
2	PDControl	C	Cingulate Cortex	Immune	immune	ENSG00000155657	TTN	-0.3383645343530368	0.3146904663272143	0.6510680169686095
2	PDControl	C	Cingulate Cortex	Immune	immune	ENSG00000100505	TRIM9	-0.18614519424041465	0.3148535854898577	0.6513142656166329
2	PDControl	C	Cingulate Cortex	Immune	immune	ENSG00000185246	PRPF39	0.10871813998420965	0.3149585336074075	0.6514249245088608
2	PDControl	C	Cingulate Cortex	Immune	immune	ENSG00000183023	SLC8A1	0.17245249296351872	0.31503935851067466	0.6514704599107012
2	PDControl	C	Cingulate Cortex	Immune	immune	ENSG00000165115	KIF27	0.14810551706163988	0.31541756380250136	0.6517845626795599
2	PDControl	C	Cingulate Cortex	Immune	immune	ENSG00000147655	RSPO2	-0.2968956670471843	0.3155699952762561	0.6518540192745369
2	PDControl	C	Cingulate Cortex	Immune	immune	ENSG00000237440	ZNF737	0.14579751707614985	0.3157556174127506	0.6520052784518554
2	PDControl	C	Cingulate Cortex	Immune	immune	ENSG00000135924	DNAJB2	-0.2171052794180972	0.31608716585302843	0.6524193406984136
2	PDControl	C	Cingulate Cortex	Immune	immune	ENSG00000154237	LRRK1	-0.16527877101879263	0.31620585278218627	0.6525275372048646
2	PDControl	C	Cingulate Cortex	Immune	immune	ENSG00000002016	RAD52	0.09978689516846462	0.316493726663787	0.6528935531750031
2	PDControl	C	Cingulate Cortex	Immune	immune	ENSG00000134262	AP4B1	0.19598108621716603	0.31655203863478754	0.6528955305714391
2	PDControl	C	Cingulate Cortex	Immune	immune	ENSG00000198604	BAZ1A	0.12131219319135944	0.31707685270330194	0.6532753252492681
2	PDControl	C	Cingulate Cortex	Immune	immune	ENSG00000124201	ZNFX1	-0.1227782261958783	0.31754559140514615	0.6537132950113925
2	PDControl	C	Cingulate Cortex	Immune	immune	ENSG00000183255	PTTG1IP	-0.1360176119513712	0.3176688674942624	0.6537489160118668
2	PDControl	C	Cingulate Cortex	Immune	immune	ENSG00000247081	LOC105369147	0.22679706817050427	0.31805782070962746	0.6540767484807148
2	PDControl	C	Cingulate Cortex	Immune	immune	ENSG00000205531	NAP1L4	0.10267457396102042	0.3180989960690945	0.6540767484807148
2	PDControl	C	Cingulate Cortex	Immune	immune	ENSG00000198039	ZNF273	-0.17402299116361153	0.318165034609952	0.6541091410610697
2	PDControl	C	Cingulate Cortex	Immune	immune	ENSG00000109906	ZBTB16	0.19070725894788154	0.31818191952454966	0.6541091410610697
2	PDControl	C	Cingulate Cortex	Immune	immune	ENSG00000066739	ATG2B	-0.1213809552152858	0.31825524037613523	0.654164119975037
2	PDControl	C	Cingulate Cortex	Immune	immune	ENSG00000164031	DNAJB14	0.0965811006868833	0.31833871288223403	0.6541973429431345
2	PDControl	C	Cingulate Cortex	Immune	immune	ENSG00000109762	SNX25	0.15460521801846916	0.31837376233231374	0.6541983251504627
2	PDControl	C	Cingulate Cortex	Immune	immune	ENSG00000226688	ENTPD1-AS1	-0.1317834550289989	0.3184125546585789	0.6542476969917826
2	PDControl	C	Cingulate Cortex	Immune	immune	ENSG00000067064	IDI1	-0.16182721821787016	0.31849205901378536	0.654296443183826
2	PDControl	C	Cingulate Cortex	Immune	immune	ENSG00000107290	SETX	-0.09003297906644114	0.3188412662164076	0.6546667119015658
2	PDControl	C	Cingulate Cortex	Immune	immune	ENSG00000255302	EID1	-0.1490086116834597	0.31893290673049585	0.6547855270414216
2	PDControl	C	Cingulate Cortex	Immune	immune	ENSG00000185485	ENSG00000185485	0.15032527143385988	0.3190689086850857	0.6549433646520977
2	PDControl	C	Cingulate Cortex	Immune	immune	ENSG00000118292	C1orf54	-0.21799193410593842	0.31907882678019855	0.6549485532580142
2	PDControl	C	Cingulate Cortex	Immune	immune	ENSG00000148688	RPP30	-0.14109288071435788	0.3192516959796321	0.6551045036933411
2	PDControl	C	Cingulate Cortex	Immune	immune	ENSG00000186141	POLR3C	0.11315185274837347	0.31962905818420057	0.6554100095581121
2	PDControl	C	Cingulate Cortex	Immune	immune	ENSG00000110427	KIAA1549L	-0.2055423246212298	0.3197534829221216	0.6555135016661098
2	PDControl	C	Cingulate Cortex	Immune	immune	ENSG00000163126	ANKRD23	-0.17722310110302875	0.31994969406436125	0.6556579056414888
2	PDControl	C	Cingulate Cortex	Immune	immune	ENSG00000137752	CASP1	0.23514876901269766	0.3206978934399997	0.6565383518316352
2	PDControl	C	Cingulate Cortex	Immune	immune	ENSG00000101474	APMAP	-0.17512205024758654	0.320970860669793	0.6567449321708153
2	PDControl	C	Cingulate Cortex	Immune	immune	ENSG00000151422	FER	0.1244417423378259	0.32104677871520715	0.6567547144127589
2	PDControl	C	Cingulate Cortex	Immune	immune	ENSG00000109452	INPP4B	0.16582556402000126	0.3213405305449974	0.6568945755268334
2	PDControl	C	Cingulate Cortex	Immune	immune	ENSG00000147526	TACC1	-0.10382854773018746	0.3213860924418053	0.6569364875266898
2	PDControl	C	Cingulate Cortex	Immune	immune	ENSG00000127452	FBXL12	-0.1927823494578642	0.32150465899413644	0.6570364554220767
2	PDControl	C	Cingulate Cortex	Immune	immune	ENSG00000072858	SIDT1	-0.2363358512641831	0.3215803566356596	0.6570850863636776
2	PDControl	C	Cingulate Cortex	Immune	immune	ENSG00000121858	TNFSF10	0.24158622169865662	0.3216094051180645	0.6570949960311719
2	PDControl	C	Cingulate Cortex	Immune	immune	ENSG00000063244	U2AF2	-0.12989914546898174	0.32161575757102995	0.6570949960311719
2	PDControl	C	Cingulate Cortex	Immune	immune	ENSG00000088247	KHSRP	-0.13960390208198703	0.3216624325931654	0.6571315837084256
2	PDControl	C	Cingulate Cortex	Immune	immune	ENSG00000242082	SLC5A4-AS1	-0.26092760000078563	0.3217645231034861	0.6572400643846454
2	PDControl	C	Cingulate Cortex	Immune	immune	ENSG00000063046	EIF4B	-0.10149137098256311	0.3220057961796418	0.6573935743516832
2	PDControl	C	Cingulate Cortex	Immune	immune	ENSG00000187912	CLEC17A	0.38527058105935374	0.32240031052273654	0.6578201482512768
2	PDControl	C	Cingulate Cortex	Immune	immune	ENSG00000111879	FAM184A	0.19319073239424522	0.32242998427866276	0.6578387716636437
2	PDControl	C	Cingulate Cortex	Immune	immune	ENSG00000136111	TBC1D4	0.20060677972873808	0.32251380139429986	0.6578780450915003
2	PDControl	C	Cingulate Cortex	Immune	immune	ENSG00000163374	YY1AP1	0.10001204475216863	0.3225326138333089	0.6578780450915003
2	PDControl	C	Cingulate Cortex	Immune	immune	ENSG00000156500	PABIR3	0.19015621363951496	0.3226958443380521	0.6579879769457884
2	PDControl	C	Cingulate Cortex	Immune	immune	ENSG00000245573	BDNF-AS	-0.2346529127630217	0.322888078088271	0.6580124463940662
2	PDControl	C	Cingulate Cortex	Immune	immune	ENSG00000010322	NISCH	0.11236869566273278	0.322907326445515	0.6580214096496684
2	PDControl	C	Cingulate Cortex	Immune	immune	ENSG00000137154	RPS6	0.20718615058505474	0.3233933327725075	0.6586307357837208
2	PDControl	C	Cingulate Cortex	Immune	immune	ENSG00000130159	ECSIT	0.15575007494711812	0.32401261277265125	0.659111424883833
2	PDControl	C	Cingulate Cortex	Immune	immune	ENSG00000133961	NUMB	0.1215946962532799	0.3240129456108497	0.659111424883833
2	PDControl	C	Cingulate Cortex	Immune	immune	ENSG00000288156	ENSG00000288156	0.23655491584428878	0.3242353356869443	0.6593782165140295
2	PDControl	C	Cingulate Cortex	Immune	immune	ENSG00000198804	COX1	0.24179897750079427	0.3242939655627888	0.6594520505749172
2	PDControl	C	Cingulate Cortex	Immune	immune	ENSG00000161526	SAP30BP	0.11826879858548889	0.32431600886050516	0.6594817433168668
2	PDControl	C	Cingulate Cortex	Immune	immune	ENSG00000180773	SLC36A4	0.10878237391926593	0.32436570647020724	0.6595222695086198
2	PDControl	C	Cingulate Cortex	Immune	immune	ENSG00000145087	STXBP5L	-0.2246482767272422	0.32475398793485877	0.6599543816209181
2	PDControl	C	Cingulate Cortex	Immune	immune	ENSG00000132170	PPARG	0.23822356766731723	0.3248183405771625	0.6599683715384758
2	PDControl	C	Cingulate Cortex	Immune	immune	ENSG00000152944	MED21	-0.18946386788587866	0.3250074054664811	0.6601303237818685
2	PDControl	C	Cingulate Cortex	Immune	immune	ENSG00000164199	ADGRV1	-0.1810506206089446	0.32505172188879483	0.6601749443618373
2	PDControl	C	Cingulate Cortex	Immune	immune	ENSG00000165071	TMEM71	0.37400211010997086	0.32507809727328074	0.6601837197912741
2	PDControl	C	Cingulate Cortex	Immune	immune	ENSG00000173041	ZNF680	0.11183104627796059	0.32522829019064114	0.660291437384596
2	PDControl	C	Cingulate Cortex	Immune	immune	ENSG00000083290	ULK2	0.13351427436829333	0.3252512621671715	0.6602986485838377
2	PDControl	C	Cingulate Cortex	Immune	immune	ENSG00000139350	NEDD1	0.16101526860717996	0.3254386597161958	0.660461319533038
2	PDControl	C	Cingulate Cortex	Immune	immune	ENSG00000176049	JAKMIP2	-0.18180263095967497	0.32549651644428146	0.6604979407393672
2	PDControl	C	Cingulate Cortex	Immune	immune	ENSG00000100644	HIF1A	0.3372724958377802	0.32550142248934943	0.6604979407393672
2	PDControl	C	Cingulate Cortex	Immune	immune	ENSG00000142166	IFNAR1	0.12105917348084194	0.3257421812122362	0.6606683239992692
2	PDControl	C	Cingulate Cortex	Immune	immune	ENSG00000134882	UBAC2	0.11254165760667334	0.3257931008836793	0.6606683239992692
2	PDControl	C	Cingulate Cortex	Immune	immune	ENSG00000165914	TTC7B	0.12387697606361758	0.325813536050216	0.6606683239992692
2	PDControl	C	Cingulate Cortex	Immune	immune	ENSG00000178234	GALNT11	0.09239876266746005	0.3260947225584473	0.6608393702996666
2	PDControl	C	Cingulate Cortex	Immune	immune	ENSG00000137767	SQOR	0.22184531277426522	0.32640290639685887	0.6612673365650701
2	PDControl	C	Cingulate Cortex	Immune	immune	ENSG00000170153	RNF150	0.24581717973392792	0.3264484504209104	0.6613142517933098
2	PDControl	C	Cingulate Cortex	Immune	immune	ENSG00000185737	NRG3	-0.20531710799758862	0.32650197683277116	0.6613924476187764
2	PDControl	C	Cingulate Cortex	Immune	immune	ENSG00000155962	CLIC2	0.2437349966068032	0.3266878745743115	0.661632908737251
2	PDControl	C	Cingulate Cortex	Immune	immune	ENSG00000271533	ENSG00000271533	0.1792889987115851	0.32676027889674486	0.661680676896961
2	PDControl	C	Cingulate Cortex	Immune	immune	ENSG00000197256	KANK2	-0.2748506264070829	0.32687125565409314	0.6617623342298407
2	PDControl	C	Cingulate Cortex	Immune	immune	ENSG00000177030	DEAF1	0.13192284043912128	0.32722871160186373	0.6621579453603024
2	PDControl	C	Cingulate Cortex	Immune	immune	ENSG00000141030	COPS3	0.15547812184345755	0.32766998463974106	0.6625302846480684
2	PDControl	C	Cingulate Cortex	Immune	immune	ENSG00000137055	PLAA	0.10831946269111548	0.3277329709146698	0.6625684676612799
2	PDControl	C	Cingulate Cortex	Immune	immune	ENSG00000154639	CXADR	0.15826972627012648	0.32785512772097725	0.6626944879319507
2	PDControl	C	Cingulate Cortex	Immune	immune	ENSG00000160087	UBE2J2	0.1273885915672146	0.327929575802263	0.6628147349073611
2	PDControl	C	Cingulate Cortex	Immune	immune	ENSG00000134242	PTPN22	0.32095934007837146	0.3280021239042501	0.6628337838944103
2	PDControl	C	Cingulate Cortex	Immune	immune	ENSG00000118518	RNF146	0.11380444884608476	0.32801166869481146	0.6628337838944103
2	PDControl	C	Cingulate Cortex	Immune	immune	ENSG00000116667	C1orf21	-0.17137376863581721	0.32804601684363777	0.6628535558201707
2	PDControl	C	Cingulate Cortex	Immune	immune	ENSG00000107651	SEC23IP	0.09869833833714381	0.32813597212979306	0.6629144031296081
2	PDControl	C	Cingulate Cortex	Immune	immune	ENSG00000196510	ANAPC7	0.1426821075834077	0.32843933029135264	0.663270219876954
2	PDControl	C	Cingulate Cortex	Immune	immune	ENSG00000070190	DAPP1	0.18764117740002328	0.3288361267022506	0.6636978270709863
2	PDControl	C	Cingulate Cortex	Immune	immune	ENSG00000037757	MRI1	0.18009193654272426	0.3288677340620798	0.6637270007071038
2	PDControl	C	Cingulate Cortex	Immune	immune	ENSG00000127947	PTPN12	0.1178065725803199	0.3289634353869684	0.6638143260363384
2	PDControl	C	Cingulate Cortex	Immune	immune	ENSG00000114279	FGF12	-0.2043962667151451	0.3290426753168505	0.6639591058979012
2	PDControl	C	Cingulate Cortex	Immune	immune	ENSG00000196821	ILRUN	0.10515065894778619	0.3291538204690154	0.6641228941011562
2	PDControl	C	Cingulate Cortex	Immune	immune	ENSG00000267383	ENSG00000267383	0.21507967587626586	0.3291996841879187	0.664193076210566
2	PDControl	C	Cingulate Cortex	Immune	immune	ENSG00000118689	FOXO3	0.19082040517684007	0.3295421246769097	0.6646037405984364
2	PDControl	C	Cingulate Cortex	Immune	immune	ENSG00000108854	SMURF2	0.1212393351870773	0.3295521987516433	0.6646041208984883
2	PDControl	C	Cingulate Cortex	Immune	immune	ENSG00000087266	SH3BP2	0.12776402682717158	0.3296980321901828	0.6646642262182305
2	PDControl	C	Cingulate Cortex	Immune	immune	ENSG00000111203	ITFG2	0.14520739345447886	0.3297075367626976	0.6646642262182305
2	PDControl	C	Cingulate Cortex	Immune	immune	ENSG00000187953	PMS2CL	-0.14207058020262053	0.32972211614759395	0.6646642262182305
2	PDControl	C	Cingulate Cortex	Immune	immune	ENSG00000107758	PPP3CB	0.08734488771100501	0.3298463582602933	0.6647785855031318
2	PDControl	C	Cingulate Cortex	Immune	immune	ENSG00000048052	HDAC9	0.23275791122057043	0.33003443817047373	0.6649367976879803
2	PDControl	C	Cingulate Cortex	Immune	immune	ENSG00000132471	WBP2	-0.174392817760312	0.3304243519930291	0.6652626694760257
2	PDControl	C	Cingulate Cortex	Immune	immune	ENSG00000110455	ACCS	0.214503783498166	0.3305795436628618	0.6654088379778809
2	PDControl	C	Cingulate Cortex	Immune	immune	ENSG00000163539	CLASP2	-0.09794060784185454	0.3308516227668664	0.6655701461282596
2	PDControl	C	Cingulate Cortex	Immune	immune	ENSG00000153574	RPIA	0.1667826522311504	0.33103608317881417	0.6657229682189542
2	PDControl	C	Cingulate Cortex	Immune	immune	ENSG00000115966	ATF2	0.09199808926837694	0.3315468641477657	0.6661881381440975
2	PDControl	C	Cingulate Cortex	Immune	immune	ENSG00000133424	LARGE1	0.10560854660297281	0.3318901119284745	0.6664524701126475
2	PDControl	C	Cingulate Cortex	Immune	immune	ENSG00000185596	ENSG00000185596	0.17268583237941204	0.33194210509409605	0.6665165225133447
2	PDControl	C	Cingulate Cortex	Immune	immune	ENSG00000124541	RRP36	0.15419498828624878	0.3320740979169128	0.6666184587733657
2	PDControl	C	Cingulate Cortex	Immune	immune	ENSG00000130255	RPL36	0.25510665315622383	0.3324240013657206	0.6670240238631133
2	PDControl	C	Cingulate Cortex	Immune	immune	ENSG00000166046	TCP11L2	-0.27412133860937926	0.3330361701527008	0.6676007229704453
2	PDControl	C	Cingulate Cortex	Immune	immune	ENSG00000086758	HUWE1	0.08121313756318749	0.33311090584025393	0.667653010147627
2	PDControl	C	Cingulate Cortex	Immune	immune	ENSG00000143624	INTS3	0.10967766855013839	0.33341975118421263	0.6679522028022626
2	PDControl	C	Cingulate Cortex	Immune	immune	ENSG00000164402	SEPTIN8	0.1809550406422189	0.3335578670387832	0.6680504710323634
2	PDControl	C	Cingulate Cortex	Immune	immune	ENSG00000226696	LENG8-AS1	-0.14976838257793545	0.33376819487913945	0.6682451872080944
2	PDControl	C	Cingulate Cortex	Immune	immune	ENSG00000169604	ANTXR1	0.15085187558839674	0.3341044227120161	0.6685640156411622
2	PDControl	C	Cingulate Cortex	Immune	immune	ENSG00000288684	ENSG00000288684	0.20352671386798304	0.3342693915503311	0.6687047859587684
2	PDControl	C	Cingulate Cortex	Immune	immune	ENSG00000120162	MOB3B	0.1794196748928174	0.33440851418727036	0.6688472171410836
2	PDControl	C	Cingulate Cortex	Immune	immune	ENSG00000121579	NAA50	0.1365323265031284	0.33444231904017063	0.6688997336487926
2	PDControl	C	Cingulate Cortex	Immune	immune	ENSG00000087301	TXNDC16	-0.14614574570078176	0.33454335894782516	0.6689810360727957
2	PDControl	C	Cingulate Cortex	Immune	immune	ENSG00000068366	ACSL4	0.12063913870356213	0.3347447577704954	0.6691572851631254
2	PDControl	C	Cingulate Cortex	Immune	immune	ENSG00000205339	IPO7	0.09690045304001771	0.3349867049996902	0.6693050637611434
2	PDControl	C	Cingulate Cortex	Immune	immune	ENSG00000135362	PRR5L	0.31683374994535196	0.33499633884906344	0.6693050637611434
2	PDControl	C	Cingulate Cortex	Immune	immune	ENSG00000136319	TTC5	0.1705902093380245	0.335098749048811	0.6694270172265391
2	PDControl	C	Cingulate Cortex	Immune	immune	ENSG00000003987	MTMR7	-0.2224737253744209	0.33533848775209363	0.6695889746426794
2	PDControl	C	Cingulate Cortex	Immune	immune	ENSG00000126522	ASL	-0.14112652072440213	0.3353808667203765	0.6695984487236438
2	PDControl	C	Cingulate Cortex	Immune	immune	ENSG00000066926	FECH	0.13465070470774787	0.33614434448116093	0.6701109908133943
2	PDControl	C	Cingulate Cortex	Immune	immune	ENSG00000254101	LINC02055	-0.23902342723819814	0.3362478176786309	0.6701815873136835
2	PDControl	C	Cingulate Cortex	Immune	immune	ENSG00000100916	BRMS1L	-0.15180909782801422	0.33648372242971714	0.6704256041989791
2	PDControl	C	Cingulate Cortex	Immune	immune	ENSG00000111142	METAP2	-0.09330888962784556	0.33650696973478433	0.6704417767549303
2	PDControl	C	Cingulate Cortex	Immune	immune	ENSG00000163281	GNPDA2	-0.1567090105407707	0.3367211116643217	0.6706260746649565
2	PDControl	C	Cingulate Cortex	Immune	immune	ENSG00000288928	ENSG00000288928	0.436233966375573	0.3367535517224407	0.6706523540086751
2	PDControl	C	Cingulate Cortex	Immune	immune	ENSG00000125753	VASP	0.12940429925437158	0.33690821328084053	0.6707586814919775
2	PDControl	C	Cingulate Cortex	Immune	immune	ENSG00000148737	TCF7L2	0.13047753491120861	0.33713814244277995	0.670945104748693
2	PDControl	C	Cingulate Cortex	Immune	immune	ENSG00000080224	EPHA6	-0.22305881884389933	0.3372221280752713	0.6710806867720064
2	PDControl	C	Cingulate Cortex	Immune	immune	ENSG00000151576	QTRT2	0.1348168493805586	0.33723830187393966	0.6710841537817959
2	PDControl	C	Cingulate Cortex	Immune	immune	ENSG00000173744	AGFG1	0.14291487213384535	0.3374817432180688	0.671267131578312
2	PDControl	C	Cingulate Cortex	Immune	immune	ENSG00000226124	FTCDNL1	0.19808882475995127	0.3376231105865787	0.6714817115243558
2	PDControl	C	Cingulate Cortex	Immune	immune	ENSG00000277778	ENSG00000277778	-0.26992827302362876	0.3376804073273313	0.6715115686786212
2	PDControl	C	Cingulate Cortex	Immune	immune	ENSG00000112799	LY86	0.1615791774237696	0.33770886003767964	0.6715480470914079
2	PDControl	C	Cingulate Cortex	Immune	immune	ENSG00000133789	SWAP70	0.1498394083172947	0.3377583510020773	0.6715761500192075
2	PDControl	C	Cingulate Cortex	Immune	immune	ENSG00000102189	EEA1	0.08019294993473025	0.33782606288018735	0.6716471962744446
2	PDControl	C	Cingulate Cortex	Immune	immune	ENSG00000204574	ABCF1	-0.14971761683844598	0.33813158213350003	0.6719715000187254
2	PDControl	C	Cingulate Cortex	Immune	immune	ENSG00000196639	HRH1	-0.28237520888802603	0.3385340012442092	0.6723291090151077
2	PDControl	C	Cingulate Cortex	Immune	immune	ENSG00000049759	NEDD4L	0.18213874725370705	0.33858839361640547	0.6723817558669211
2	PDControl	C	Cingulate Cortex	Immune	immune	ENSG00000136631	VPS45	0.09288227190020137	0.3388547900689861	0.6726696056603204
2	PDControl	C	Cingulate Cortex	Immune	immune	ENSG00000144848	ATG3	0.15202744835548465	0.33924886634908435	0.6730147079510331
2	PDControl	C	Cingulate Cortex	Immune	immune	ENSG00000071967	CYBRD1	0.22574194655322888	0.33937671407789183	0.673068322170951
2	PDControl	C	Cingulate Cortex	Immune	immune	ENSG00000236287	ZBED5	0.11620243843817946	0.3396211087591844	0.6732407708239708
2	PDControl	C	Cingulate Cortex	Immune	immune	ENSG00000055609	KMT2C	0.07452021514191998	0.3397028660338377	0.6732791306572862
2	PDControl	C	Cingulate Cortex	Immune	immune	ENSG00000173145	NOC3L	0.18102972632724867	0.339744610004175	0.6733048621984435
2	PDControl	C	Cingulate Cortex	Immune	immune	ENSG00000289083	LINC02256	-0.19591446039777693	0.3399147318530522	0.6734128883989805
2	PDControl	C	Cingulate Cortex	Immune	immune	ENSG00000015153	YAF2	0.09875968109019251	0.33996240700699054	0.6734128883989805
2	PDControl	C	Cingulate Cortex	Immune	immune	ENSG00000036054	TBC1D23	-0.10700695408805405	0.340057301987872	0.6734558394584378
2	PDControl	C	Cingulate Cortex	Immune	immune	ENSG00000101190	TCFL5	-0.16425372620267842	0.3400732097381395	0.6734558394584378
2	PDControl	C	Cingulate Cortex	Immune	immune	ENSG00000237422	LINC02937	0.21459494315247518	0.34012808369337044	0.6734925157090418
2	PDControl	C	Cingulate Cortex	Immune	immune	ENSG00000143776	CDC42BPA	-0.15479250467636785	0.3402175163124189	0.67355764657257855
2	PDControl	C	Cingulate Cortex	Immune	immune	ENSG00000149716	LTO1	0.14144864282543423	0.3402312545564763	0.67355764657257855
2	PDControl	C	Cingulate Cortex	Immune	immune	ENSG00000105708	ZNF14	-0.14586909367785506	0.34037040766860993	0.6736203260353788
2	PDControl	C	Cingulate Cortex	Immune	immune	ENSG00000103051	COG4	0.1080883423129686	0.34044591857512885	0.6736703031296626
2	PDControl	C	Cingulate Cortex	Immune	immune	ENSG00000231389	HLA-DPA1	-0.17942288208358903	0.3405378840736458	0.6737959585587485
2	PDControl	C	Cingulate Cortex	Immune	immune	ENSG00000249240	ENSG00000249240	0.18467237169383388	0.3406228282162831	0.6738849488153463
2	PDControl	C	Cingulate Cortex	Immune	immune	ENSG00000154721	JAM2	-0.27738206498982265	0.3406859264898291	0.6739496010487206
2	PDControl	C	Cingulate Cortex	Immune	immune	ENSG00000135677	GNS	0.1665195798633139	0.3406978642723132	0.6739581724897531
2	PDControl	C	Cingulate Cortex	Immune	immune	ENSG00000163660	CCNL1	-0.1447998964071564	0.34080899081692595	0.674012505504845
2	PDControl	C	Cingulate Cortex	Immune	immune	ENSG00000141337	ARSG	0.19694822210105567	0.3408736573334491	0.6741103086203764
2	PDControl	C	Cingulate Cortex	Immune	immune	ENSG00000182606	TRAK1	0.11973064566567704	0.3408844751492115	0.6741156513146723
2	PDControl	C	Cingulate Cortex	Immune	immune	ENSG00000233382	NKAPP1	0.19048014058750073	0.34089157222435784	0.6741156513146723
2	PDControl	C	Cingulate Cortex	Immune	immune	ENSG00000102401	ARMCX3	-0.19592470968657594	0.34111779851565494	0.6743935000810206
2	PDControl	C	Cingulate Cortex	Immune	immune	ENSG00000128585	MKLN1	0.09985341614346943	0.34113946397969797	0.6743935000810206
2	PDControl	C	Cingulate Cortex	Immune	immune	ENSG00000139117	CPNE8	0.18959359819618893	0.34149480073128025	0.6747063255023412
2	PDControl	C	Cingulate Cortex	Immune	immune	ENSG00000163257	DCAF16	-0.15105383844635956	0.34150804215801	0.6747071191894619
2	PDControl	C	Cingulate Cortex	Immune	immune	ENSG00000065548	ZC3H15	-0.11922658617598003	0.34154273021980797	0.6747315005023224
2	PDControl	C	Cingulate Cortex	Immune	immune	ENSG00000136002	ARHGEF4	-0.19932754503145933	0.34158053311092507	0.6747315005023224
2	PDControl	C	Cingulate Cortex	Immune	immune	ENSG00000120594	PLXDC2	0.13721205840265505	0.34169303022657826	0.6748271727929895
2	PDControl	C	Cingulate Cortex	Immune	immune	ENSG00000156504	PABIR2	-0.14203473922336585	0.3419015343594983	0.6750038484070645
2	PDControl	C	Cingulate Cortex	Immune	immune	ENSG00000078304	PPP2R5C	0.12267319248858399	0.34191397802746437	0.6750038484070645
2	PDControl	C	Cingulate Cortex	Immune	immune	ENSG00000237188	ENSG00000237188	0.16305029493585277	0.3419241976348213	0.6750038484070645
2	PDControl	C	Cingulate Cortex	Immune	immune	ENSG00000150977	RILPL2	0.17682873958759515	0.34240674240587865	0.6754389512864216
2	PDControl	C	Cingulate Cortex	Immune	immune	ENSG00000133639	BTG1	-0.27757034014276627	0.3426131150301791	0.6755814226892334
2	PDControl	C	Cingulate Cortex	Immune	immune	ENSG00000226864	ATE1-AS1	-0.23605238808649087	0.34263483610791556	0.6755881378889266
2	PDControl	C	Cingulate Cortex	Immune	immune	ENSG00000151304	SRFBP1	0.12374608414369348	0.34269623587805775	0.675608936739016
2	PDControl	C	Cingulate Cortex	Immune	immune	ENSG00000253807	ENSG00000253807	-0.28562547476963207	0.3428540088362342	0.6756553204482412
2	PDControl	C	Cingulate Cortex	Immune	immune	ENSG00000134330	IAH1	0.1545320997936086	0.34287855473623774	0.6756778279337112
2	PDControl	C	Cingulate Cortex	Immune	immune	ENSG00000174839	DENND6A	0.0933552819289698	0.3429861120869213	0.6757540978383432
2	PDControl	C	Cingulate Cortex	Immune	immune	ENSG00000122565	CBX3	0.11243816087952041	0.3429981664525903	0.6757540978383432
2	PDControl	C	Cingulate Cortex	Immune	immune	ENSG00000176978	DPP7	0.1911843972395939	0.34305562466769257	0.6757713123052357
2	PDControl	C	Cingulate Cortex	Immune	immune	ENSG00000097033	SH3GLB1	0.12329572119511756	0.34309270351952637	0.6758257965068103
2	PDControl	C	Cingulate Cortex	Immune	immune	ENSG00000114391	RPL24	0.2216887657926696	0.34357223124823866	0.676368202354876
2	PDControl	C	Cingulate Cortex	Immune	immune	ENSG00000178567	EPM2AIP1	-0.11024414129496218	0.34367673221977657	0.6764072046383534
2	PDControl	C	Cingulate Cortex	Immune	immune	ENSG00000067208	EVI5	0.08308627540280611	0.3437975870032802	0.6764072046383534
2	PDControl	C	Cingulate Cortex	Immune	immune	ENSG00000198252	STYX	0.14168165784497333	0.3438836269700847	0.6765001396111533
2	PDControl	C	Cingulate Cortex	Immune	immune	ENSG00000137575	SDCBP	0.2525762997947645	0.3439569816310494	0.6765993879540722
2	PDControl	C	Cingulate Cortex	Immune	immune	ENSG00000155980	KIF5A	-0.19418009512403023	0.344246650396696	0.6769137689200114
2	PDControl	C	Cingulate Cortex	Immune	immune	ENSG00000100034	PPM1F	0.1604564832874651	0.3445817943192524	0.6771821216578509
2	PDControl	C	Cingulate Cortex	Immune	immune	ENSG00000204120	GIGYF2	0.07287966678054847	0.3446075324548523	0.677198457504523
2	PDControl	C	Cingulate Cortex	Immune	immune	ENSG00000162616	DNAJB4	-0.26129596059315086	0.3447881081414068	0.6773449171406147
2	PDControl	C	Cingulate Cortex	Immune	immune	ENSG00000105287	PRKD2	-0.1291349002948614	0.3452042670719059	0.6776370146567386
2	PDControl	C	Cingulate Cortex	Immune	immune	ENSG00000145220	LYAR	0.17455879660863127	0.34530582661250553	0.6777183187769292
2	PDControl	C	Cingulate Cortex	Immune	immune	ENSG00000113318	MSH3	0.0943448759788934	0.3453308893972955	0.6777320495405713
2	PDControl	C	Cingulate Cortex	Immune	immune	ENSG00000116266	STXBP3	0.11037132190923771	0.34555709803324586	0.6779360053126792
2	PDControl	C	Cingulate Cortex	Immune	immune	ENSG00000132326	PER2	-0.1693742950212087	0.3457333386824717	0.6780888988687136
2	PDControl	C	Cingulate Cortex	Immune	immune	ENSG00000123144	TRIR	0.1825186252632811	0.3458673855955344	0.6781688242428778
2	PDControl	C	Cingulate Cortex	Immune	immune	ENSG00000072274	TFRC	-0.36918147414690683	0.3460622698440744	0.6783016428124378
2	PDControl	C	Cingulate Cortex	Immune	immune	ENSG00000107798	LIPA	0.13252631630846778	0.34621799413655896	0.6783659472798783
2	PDControl	C	Cingulate Cortex	Immune	immune	ENSG00000020922	MRE11	0.0935784078417905	0.34625603698717944	0.6783879389370152
2	PDControl	C	Cingulate Cortex	Immune	immune	ENSG00000182095	TNRC18	0.10004713271643695	0.34637787932332587	0.6785000756242382
2	PDControl	C	Cingulate Cortex	Immune	immune	ENSG00000176485	PLAAT3	0.1243940715759555	0.3464642220605032	0.6785413390767437
2	PDControl	C	Cingulate Cortex	Immune	immune	ENSG00000150093	ITGB1	-0.12881666033267702	0.34675238725376056	0.6787932004118513
2	PDControl	C	Cingulate Cortex	Immune	immune	ENSG00000169045	HNRNPH1	-0.08932540104846343	0.34695701445358595	0.679016755758404
2	PDControl	C	Cingulate Cortex	Immune	immune	ENSG00000166619	BLCAP	0.11763850784575602	0.3469634488926403	0.679016755758404
2	PDControl	C	Cingulate Cortex	Immune	immune	ENSG00000215252	GOLGA8B	-0.18482376902657638	0.34726135254238466	0.6793597259384374
2	PDControl	C	Cingulate Cortex	Immune	immune	ENSG00000151502	VPS26B	-0.1215931582793246	0.3474012727570691	0.6794506235729596
2	PDControl	C	Cingulate Cortex	Immune	immune	ENSG00000122068	FYTTD1	-0.12382870894068088	0.3474047327318204	0.6794506235729596
2	PDControl	C	Cingulate Cortex	Immune	immune	ENSG00000137992	DBT	0.13179526756857474	0.34744746516906355	0.6794865687914463
2	PDControl	C	Cingulate Cortex	Immune	immune	ENSG00000090661	CERS4	-0.11335110526029268	0.3475092958994157	0.679542317211499
2	PDControl	C	Cingulate Cortex	Immune	immune	ENSG00000067900	ROCK1	0.08165311165024036	0.34752337907810205	0.679542317211499
2	PDControl	C	Cingulate Cortex	Immune	immune	ENSG00000182473	EXOC7	0.10307141111062723	0.3475619253718558	0.6795840335821473
2	PDControl	C	Cingulate Cortex	Immune	immune	ENSG00000055211	GINM1	-0.13810940063169674	0.34757873112836735	0.6795840335821473
2	PDControl	C	Cingulate Cortex	Immune	immune	ENSG00000133706	LARS1	0.11676597231887698	0.34764366135401104	0.6796178495997844
2	PDControl	C	Cingulate Cortex	Immune	immune	ENSG00000135541	AHI1	0.1315844545003806	0.3478944725452454	0.6797667646950593
2	PDControl	C	Cingulate Cortex	Immune	immune	ENSG00000091527	CDV3	0.10647609389893553	0.3482459121396069	0.67994078057024
2	PDControl	C	Cingulate Cortex	Immune	immune	ENSG00000236810	ELOA-AS1	0.11472057949156067	0.3482518282627627	0.67994078057024
2	PDControl	C	Cingulate Cortex	Immune	immune	ENSG00000185722	ANKFY1	0.08993756934777064	0.3483559144670988	0.6800448895720693
2	PDControl	C	Cingulate Cortex	Immune	immune	ENSG00000132963	POMP	-0.1853518253360722	0.3486412357419363	0.6803171480077919
2	PDControl	C	Cingulate Cortex	Immune	immune	ENSG00000161791	FMNL3	-0.15634038961566699	0.3486668506620544	0.6803383198535924
2	PDControl	C	Cingulate Cortex	Immune	immune	ENSG00000188921	HACD4	0.24836574385247268	0.34871449051469805	0.6803491559234246
2	PDControl	C	Cingulate Cortex	Immune	immune	ENSG00000011422	PLAUR	0.24434111220989596	0.3487215357576572	0.6803491559234246
2	PDControl	C	Cingulate Cortex	Immune	immune	ENSG00000147481	SNTG1	-0.197487699286782	0.34882878275441476	0.6803834929408782
2	PDControl	C	Cingulate Cortex	Immune	immune	ENSG00000215114	UBXN2B	0.23600138942719795	0.34924015483633974	0.6807064529318664
2	PDControl	C	Cingulate Cortex	Immune	immune	ENSG00000286481	ENSG00000286481	-0.2910122690639101	0.3494299841905876	0.6808887468919815
2	PDControl	C	Cingulate Cortex	Immune	immune	ENSG00000172159	FRMD3	0.12692158239446183	0.3495341862870267	0.6809709441744084
2	PDControl	C	Cingulate Cortex	Immune	immune	ENSG00000170035	UBE2E3	0.1127170380705218	0.34990976506595617	0.6811404648949548
2	PDControl	C	Cingulate Cortex	Immune	immune	ENSG00000106609	TMEM248	0.10807892707832334	0.3499499425825132	0.6811633504621905
2	PDControl	C	Cingulate Cortex	Immune	immune	ENSG00000173905	GOLIM4	0.10754955585660841	0.3499917067659649	0.6811974839569838
2	PDControl	C	Cingulate Cortex	Immune	immune	ENSG00000196547	MAN2A2	-0.17744641781001524	0.35004192694686376	0.6812503436815917
2	PDControl	C	Cingulate Cortex	Immune	immune	ENSG00000202198	RN7SK	0.28433623059522173	0.35039875991435054	0.6814527714775688
2	PDControl	C	Cingulate Cortex	Immune	immune	ENSG00000240230	COX19	0.11451414546837757	0.350427825012392	0.6814626241606294
2	PDControl	C	Cingulate Cortex	Immune	immune	ENSG00000075945	KIFAP3	-0.11157119879892807	0.35052774823107435	0.6815672057513333
2	PDControl	C	Cingulate Cortex	Immune	immune	ENSG00000117862	TXNDC12	-0.13704138658044673	0.3505836491788189	0.6816011266815543
2	PDControl	C	Cingulate Cortex	Immune	immune	ENSG00000221963	APOL6	0.18770703173915582	0.3506240829854894	0.681604972412478
2	PDControl	C	Cingulate Cortex	Immune	immune	ENSG00000151327	FAM177A1	0.10155677605563707	0.3508148179326326	0.6818453051422998
2	PDControl	C	Cingulate Cortex	Immune	immune	ENSG00000166233	ARIH1	0.11175388722124246	0.35110086563316467	0.6819537344804423
2	PDControl	C	Cingulate Cortex	Immune	immune	ENSG00000179088	C12orf42	0.378951204865563	0.35135642940318335	0.6820183238006717
2	PDControl	C	Cingulate Cortex	Immune	immune	ENSG00000142192	APP	-0.15070475675302308	0.35135773588084585	0.6820183238006717
2	PDControl	C	Cingulate Cortex	Immune	immune	ENSG00000164961	WASHC5	0.09583586343929262	0.3514757831806795	0.6821128603013835
2	PDControl	C	Cingulate Cortex	Immune	immune	ENSG00000187416	LHFPL3	-0.19436753302837495	0.35148833560507353	0.6821128603013835
2	PDControl	C	Cingulate Cortex	Immune	immune	ENSG00000204577	LILRB3	-0.30155461617269363	0.3516429084043069	0.6821341321791942
2	PDControl	C	Cingulate Cortex	Immune	immune	ENSG00000203808	BVES-AS1	0.221180495675517	0.351811563985613	0.6822955682387684
2	PDControl	C	Cingulate Cortex	Immune	immune	ENSG00000235162	C12orf75	-0.25786978546640427	0.3526619182536236	0.6830959332076836
2	PDControl	C	Cingulate Cortex	Immune	immune	ENSG00000164934	DCAF13	0.22431554181211233	0.35269028986232764	0.683119197206408
2	PDControl	C	Cingulate Cortex	Immune	immune	ENSG00000144381	HSPD1	-0.22252768385722632	0.3527356580143459	0.6831622772968085
2	PDControl	C	Cingulate Cortex	Immune	immune	ENSG00000226174	TEX22	-0.20656665366706672	0.352824410579229	0.6832445790217733
2	PDControl	C	Cingulate Cortex	Immune	immune	ENSG00000198874	TYW1	0.08561675003689473	0.3528821823632394	0.6832808222679765
2	PDControl	C	Cingulate Cortex	Immune	immune	ENSG00000179912	R3HDM2	0.07122540935547939	0.35288938677986603	0.6832808222679765
2	PDControl	C	Cingulate Cortex	Immune	immune	ENSG00000170903	MSANTD4	0.1347283986701866	0.35304371580276195	0.6834303228893047
2	PDControl	C	Cingulate Cortex	Immune	immune	ENSG00000085377	PREP	0.1094517774140975	0.35333966895031066	0.6836896168580257
2	PDControl	C	Cingulate Cortex	Immune	immune	ENSG00000090905	TNRC6A	0.06420614371590183	0.3535890140189215	0.6838492289246471
2	PDControl	C	Cingulate Cortex	Immune	immune	ENSG00000148700	ADD3	0.12766906196251604	0.35392604310688935	0.6840849689832641
2	PDControl	C	Cingulate Cortex	Immune	immune	ENSG00000170525	PFKFB3	0.18114538754167064	0.3543107151692825	0.684492494489834
2	PDControl	C	Cingulate Cortex	Immune	immune	ENSG00000077420	APBB1IP	0.15694268756948304	0.35456978237175407	0.684793036527543
2	PDControl	C	Cingulate Cortex	Immune	immune	ENSG00000074706	IPCEF1	-0.19069599938148496	0.35462165147519853	0.6848550564725632
2	PDControl	C	Cingulate Cortex	Immune	immune	ENSG00000151575	TEX9	-0.22057438007879782	0.35468978193806056	0.6849197627585958
2	PDControl	C	Cingulate Cortex	Immune	immune	ENSG00000178585	CTNNBIP1	0.11047203228344049	0.35518634134175076	0.6855116499496632
2	PDControl	C	Cingulate Cortex	Immune	immune	ENSG00000101773	RBBP8	0.1876125338143355	0.35547255632833064	0.6857714761145373
2	PDControl	C	Cingulate Cortex	Immune	immune	ENSG00000272333	KMT2B	-0.14744974141091038	0.3554757291614905	0.6857714761145373
2	PDControl	C	Cingulate Cortex	Immune	immune	ENSG00000119801	YPEL5	-0.19146358833290655	0.35576360101720084	0.6860398088363138
2	PDControl	C	Cingulate Cortex	Immune	immune	ENSG00000100519	PSMC6	-0.12773705850027817	0.3558616538486109	0.6860723369010037
2	PDControl	C	Cingulate Cortex	Immune	immune	ENSG00000158373	H2BC5	-0.2463734268179878	0.35607939694461954	0.6861259608256318
2	PDControl	C	Cingulate Cortex	Immune	immune	ENSG00000083807	SLC27A5	0.1906419974678597	0.35607956463728363	0.6861259608256318
2	PDControl	C	Cingulate Cortex	Immune	immune	ENSG00000169288	MRPL1	0.12225809404660026	0.3560972178883921	0.6861340097339889
2	PDControl	C	Cingulate Cortex	Immune	immune	ENSG00000002834	LASP1	0.14036033052247898	0.3563179542124115	0.6863354938862469
2	PDControl	C	Cingulate Cortex	Immune	immune	ENSG00000072121	ZFYVE26	0.10562594996608077	0.3563862475565105	0.6864273625265934
2	PDControl	C	Cingulate Cortex	Immune	immune	ENSG00000172216	CEBPB	-0.20858557018140633	0.3564693845473731	0.6864273625265934
2	PDControl	C	Cingulate Cortex	Immune	immune	ENSG00000111669	TPI1	-0.24429734716516194	0.3565928480332178	0.6864592054810159
2	PDControl	C	Cingulate Cortex	Immune	immune	ENSG00000086589	RBM22	-0.12737115373994	0.35665218501817775	0.6864592054810159
2	PDControl	C	Cingulate Cortex	Immune	immune	ENSG00000133114	GPALPP1	-0.09711398056394138	0.35677166253610104	0.686612484033841
2	PDControl	C	Cingulate Cortex	Immune	immune	ENSG00000047410	TPR	-0.09647857222931666	0.3567825613654203	0.6866185483892786
2	PDControl	C	Cingulate Cortex	Immune	immune	ENSG00000084453	SLCO1A2	-0.2589445191688875	0.35681193462712624	0.6866303448315024
2	PDControl	C	Cingulate Cortex	Immune	immune	ENSG00000163399	ATP1A1	-0.14341716133272886	0.3569521631235748	0.686709617133929
2	PDControl	C	Cingulate Cortex	Immune	immune	ENSG00000187239	FNBP1	0.09122541907468573	0.35700663266151145	0.686721829091711
2	PDControl	C	Cingulate Cortex	Immune	immune	ENSG00000040731	CDH10	-0.21543084462163264	0.357006703864879	0.686721829091711
2	PDControl	C	Cingulate Cortex	Immune	immune	ENSG00000164161	HHIP	-0.2583655763397923	0.357342321137363	0.6870542421590129
2	PDControl	C	Cingulate Cortex	Immune	immune	ENSG00000143106	PSMA5	0.15657438185740613	0.3574814371205516	0.6871213505697845
2	PDControl	C	Cingulate Cortex	Immune	immune	ENSG00000245904	ENSG00000245904	-0.21758016813361003	0.3576075260971223	0.6872111312739606
2	PDControl	C	Cingulate Cortex	Immune	immune	ENSG00000248309	MEF2C-AS1	0.13303290391609401	0.3578554754955483	0.6874106277611143
2	PDControl	C	Cingulate Cortex	Immune	immune	ENSG00000150961	SEC24D	0.1271926236518306	0.3580976819407181	0.6876114828711096
2	PDControl	C	Cingulate Cortex	Immune	immune	ENSG00000165458	INPPL1	0.1279226178130326	0.3581914848462161	0.687672402461848
2	PDControl	C	Cingulate Cortex	Immune	immune	ENSG00000122085	MTERF4	0.10901531080966276	0.3582320304348787	0.6877056019179437
2	PDControl	C	Cingulate Cortex	Immune	immune	ENSG00000186868	MAPT	-0.16095597614122958	0.3583328790756263	0.6877056019179437
2	PDControl	C	Cingulate Cortex	Immune	immune	ENSG00000146676	PURB	-0.1011133754966238	0.3585372353984557	0.6878640135216029
2	PDControl	C	Cingulate Cortex	Immune	immune	ENSG00000198521	ZNF43	0.12204955675970908	0.35871309695926756	0.6879599750352134
2	PDControl	C	Cingulate Cortex	Immune	immune	ENSG00000023734	STRAP	-0.15299106272809126	0.35874599362503745	0.6879599750352134
2	PDControl	C	Cingulate Cortex	Immune	immune	ENSG00000168887	C2orf68	0.1862861610510138	0.3588173274099672	0.687992678536025
2	PDControl	C	Cingulate Cortex	Immune	immune	ENSG00000144468	RHBDD1	0.12194469634352068	0.3589923320085453	0.6880434894148797
2	PDControl	C	Cingulate Cortex	Immune	immune	ENSG00000058262	SEC61A1	0.1383892207638846	0.3591230022553378	0.688171763213316
2	PDControl	C	Cingulate Cortex	Immune	immune	ENSG00000134308	YWHAQ	-0.11338534518354759	0.3591838494267112	0.688197977661354
2	PDControl	C	Cingulate Cortex	Immune	immune	ENSG00000157350	ST3GAL2	0.10057287794180869	0.35928813246552993	0.688271861903078
2	PDControl	C	Cingulate Cortex	Immune	immune	ENSG00000223705	NSUN5P1	-0.1749518233243208	0.35934874700535024	0.6882838327413203
2	PDControl	C	Cingulate Cortex	Immune	immune	ENSG00000100979	PLTP	0.48966444885509386	0.3594964586354158	0.688433268864472
2	PDControl	C	Cingulate Cortex	Immune	immune	ENSG00000126804	ZBTB1	0.1303552914734496	0.3597438147400591	0.6885643150232937
2	PDControl	C	Cingulate Cortex	Immune	immune	ENSG00000100084	HIRA	0.14467861771242507	0.3597611641660311	0.6885826506570345
2	PDControl	C	Cingulate Cortex	Immune	immune	ENSG00000115504	EHBP1	0.07164454208044191	0.35986070331607645	0.6886480292859758
2	PDControl	C	Cingulate Cortex	Immune	immune	ENSG00000154153	RETREG1	-0.18169053098637633	0.3598923902007892	0.6886850795555005
2	PDControl	C	Cingulate Cortex	Immune	immune	ENSG00000078808	SDF4	0.14156398851732677	0.36016904858132404	0.6888635080096951
2	PDControl	C	Cingulate Cortex	Immune	immune	ENSG00000132849	PATJ	-0.1092613587122564	0.36018773255120906	0.6888635080096951
2	PDControl	C	Cingulate Cortex	Immune	immune	ENSG00000186314	PRELID2	0.10685940555846685	0.36057584703286405	0.6892636637636478
2	PDControl	C	Cingulate Cortex	Immune	immune	ENSG00000197150	ABCB8	0.1438799689768917	0.3606703839930563	0.6893103539711367
2	PDControl	C	Cingulate Cortex	Immune	immune	ENSG00000070814	TCOF1	0.12680576810324773	0.36086197344774995	0.6894184599081576
2	PDControl	C	Cingulate Cortex	Immune	immune	ENSG00000118508	RAB32	0.25251955628317235	0.3608668673491866	0.6894184599081576
2	PDControl	C	Cingulate Cortex	Immune	immune	ENSG00000116521	SCAMP3	0.1625887868907272	0.3608884928157229	0.6894314671343709
2	PDControl	C	Cingulate Cortex	Immune	immune	ENSG00000130023	ERMARD	0.13473530107434417	0.36091633477448604	0.6894376990748714
2	PDControl	C	Cingulate Cortex	Immune	immune	ENSG00000273507	ENSG00000273507	-0.18406923505290518	0.3611293403914584	0.6896083323009718
2	PDControl	C	Cingulate Cortex	Immune	immune	ENSG00000134748	PRPF38A	-0.1245889434049472	0.361190694867635	0.6896422787081284
2	PDControl	C	Cingulate Cortex	Immune	immune	ENSG00000165806	CASP7	0.2219547931047372	0.361369600095658	0.689724687708421
2	PDControl	C	Cingulate Cortex	Immune	immune	ENSG00000159445	THEM4	0.16380793129319393	0.36146965433670075	0.6897599602665865
2	PDControl	C	Cingulate Cortex	Immune	immune	ENSG00000174607	UGT8	-0.22952142160240196	0.3616130907830134	0.6898031626710623
2	PDControl	C	Cingulate Cortex	Immune	immune	ENSG00000051108	HERPUD1	0.17684854432802766	0.3618212524397033	0.6900071664847193
2	PDControl	C	Cingulate Cortex	Immune	immune	ENSG00000112787	FBRSL1	-0.12232973335846697	0.36185601981389137	0.6900437713929956
2	PDControl	C	Cingulate Cortex	Immune	immune	ENSG00000186001	LRCH3	0.10762270514394778	0.36219897562776593	0.6903507567743319
2	PDControl	C	Cingulate Cortex	Immune	immune	ENSG00000175567	UCP2	-0.15425479997636593	0.36241086585208815	0.6905372009534037
2	PDControl	C	Cingulate Cortex	Immune	immune	ENSG00000157601	MX1	-0.2512949144410488	0.36248389251787017	0.6905850014933571
2	PDControl	C	Cingulate Cortex	Immune	immune	ENSG00000188321	ZNF559	0.1896597026496325	0.36253948084883003	0.6906634680836866
2	PDControl	C	Cingulate Cortex	Immune	immune	ENSG00000038382	TRIO	0.10503396609416704	0.3626351601523845	0.6907641246161682
2	PDControl	C	Cingulate Cortex	Immune	immune	ENSG00000183955	KMT5A	0.11531525931542674	0.36298914359251344	0.6910350632800272
2	PDControl	C	Cingulate Cortex	Immune	immune	ENSG00000245958	ENSG00000245958	0.08513128177835316	0.36301744987080287	0.6910689416890489
2	PDControl	C	Cingulate Cortex	Immune	immune	ENSG00000173660	UQCRH	-0.14943592660802274	0.3632043321887355	0.6911882621452045
2	PDControl	C	Cingulate Cortex	Immune	immune	ENSG00000124224	ENSG00000124224	0.1546837427041563	0.3632382766304648	0.6912128859986019
2	PDControl	C	Cingulate Cortex	Immune	immune	ENSG00000178568	ERBB4	-0.1533203812332138	0.36341106644407406	0.6912985217310623
2	PDControl	C	Cingulate Cortex	Immune	immune	ENSG00000114107	CEP70	0.13355875574800802	0.3634275047200829	0.6913130562856441
2	PDControl	C	Cingulate Cortex	Immune	immune	ENSG00000156471	PTDSS1	0.11238159620226451	0.3635591728776265	0.6913687542957406
2	PDControl	C	Cingulate Cortex	Immune	immune	ENSG00000152492	CCDC50	0.14471044674559153	0.3637764780153987	0.6914335470752023
2	PDControl	C	Cingulate Cortex	Immune	immune	ENSG00000108443	RPS6KB1	0.07701580895052373	0.36434224520397007	0.6919114227588873
2	PDControl	C	Cingulate Cortex	Immune	immune	ENSG00000182841	ENSG00000182841	0.14221905832609938	0.3644510829113563	0.6920291367365919
2	PDControl	C	Cingulate Cortex	Immune	immune	ENSG00000163644	PPM1K	-0.10858578959270915	0.3646600787799118	0.6922168650240745
2	PDControl	C	Cingulate Cortex	Immune	immune	ENSG00000101199	ARFGAP1	-0.14812487733619495	0.3647541511619674	0.6922634625607854
2	PDControl	C	Cingulate Cortex	Immune	immune	ENSG00000185864	NPIPB4	0.10474623846692488	0.36479819747127196	0.6923060613562814
2	PDControl	C	Cingulate Cortex	Immune	immune	ENSG00000179331	RAB39A	0.1742391430304382	0.36501277707860924	0.6925318417953438
2	PDControl	C	Cingulate Cortex	Immune	immune	ENSG00000105854	PON2	-0.13241539460356844	0.3651100096078208	0.6926273497616298
2	PDControl	C	Cingulate Cortex	Immune	immune	ENSG00000047634	SCML1	-0.16833827996089834	0.3651214624749187	0.6926342497902743
2	PDControl	C	Cingulate Cortex	Immune	immune	ENSG00000105887	MTPN	0.10610312479424344	0.3653738385037012	0.6928155225540072
2	PDControl	C	Cingulate Cortex	Immune	immune	ENSG00000104112	SCG3	-0.1750959502431586	0.3657697959203773	0.6931831930650566
2	PDControl	C	Cingulate Cortex	Immune	immune	ENSG00000155508	CNOT8	0.10051240990300148	0.36581420909938445	0.6931916446887968
2	PDControl	C	Cingulate Cortex	Immune	immune	ENSG00000171466	ZNF562	0.0897683598426644	0.36586207627729317	0.6932378808203006
2	PDControl	C	Cingulate Cortex	Immune	immune	ENSG00000153214	TMEM87B	0.1160355509655302	0.3658989927922346	0.6932485417259949
2	PDControl	C	Cingulate Cortex	Immune	immune	ENSG00000130640	TUBGCP2	-0.12610370518310443	0.36638336419110906	0.6936301213425793
2	PDControl	C	Cingulate Cortex	Immune	immune	ENSG00000129473	BCL2L2	-0.16047880215724852	0.36673305283917	0.6939882889561702
2	PDControl	C	Cingulate Cortex	Immune	immune	ENSG00000168488	ATXN2L	-0.11447515961749044	0.36676150917117045	0.6940221310991709
2	PDControl	C	Cingulate Cortex	Immune	immune	ENSG00000188315	C3orf62	0.14215599458200678	0.36678770253997295	0.6940227849764244
2	PDControl	C	Cingulate Cortex	Immune	immune	ENSG00000139083	ETV6	0.15350462510986063	0.3669202518143757	0.6941197252346809
2	PDControl	C	Cingulate Cortex	Immune	immune	ENSG00000179832	MROH1	0.0918025280110415	0.36693840138475287	0.6941197252346809
2	PDControl	C	Cingulate Cortex	Immune	immune	ENSG00000151135	TMEM263	0.12847972542969543	0.3670322380601132	0.6942083235804792
2	PDControl	C	Cingulate Cortex	Immune	immune	ENSG00000198888	ND1	0.24406020607154844	0.3673846380424055	0.6946707541893825
2	PDControl	C	Cingulate Cortex	Immune	immune	ENSG00000089876	DHX32	0.0891722672618922	0.3674071137357813	0.694686054933815
2	PDControl	C	Cingulate Cortex	Immune	immune	ENSG00000232807	ENSG00000232807	0.19267868401118715	0.36755047634108007	0.6948029759241313
2	PDControl	C	Cingulate Cortex	Immune	immune	ENSG00000257261	ENSG00000257261	0.2519811747268852	0.36763271243065687	0.694825042461712
2	PDControl	C	Cingulate Cortex	Immune	immune	ENSG00000254838	GVINP1	0.15213250242394682	0.3676676798125281	0.6948294199511084
2	PDControl	C	Cingulate Cortex	Immune	immune	ENSG00000112159	MDN1	0.09067876626629001	0.3677902412352063	0.6949301059366448
2	PDControl	C	Cingulate Cortex	Immune	immune	ENSG00000145293	ENOPH1	0.15565179691002218	0.36791168294767196	0.6950013313977268
2	PDControl	C	Cingulate Cortex	Immune	immune	ENSG00000146085	MMUT	-0.1468816440414784	0.3682054556943194	0.6951958731633638
2	PDControl	C	Cingulate Cortex	Immune	immune	ENSG00000140367	UBE2Q2	0.14393867811743188	0.36825205274963424	0.6952246052315216
2	PDControl	C	Cingulate Cortex	Immune	immune	ENSG00000139746	RBM26	0.07801715710697898	0.36830354190384573	0.695292188364916
2	PDControl	C	Cingulate Cortex	Immune	immune	ENSG00000178252	WDR6	-0.1479280668123666	0.3685099853847401	0.6955337548401933
2	PDControl	C	Cingulate Cortex	Immune	immune	ENSG00000188153	COL4A5	-0.2888860726679936	0.36853438530976523	0.6955588329819445
2	PDControl	C	Cingulate Cortex	Immune	immune	ENSG00000087086	FTL	0.29291257842846097	0.36886823882941955	0.6958410405573824
2	PDControl	C	Cingulate Cortex	Immune	immune	ENSG00000220804	ENSG00000220804	0.11650285260598281	0.3688690871831517	0.6958410405573824
2	PDControl	C	Cingulate Cortex	Immune	immune	ENSG00000171150	SOCS5	0.13133427854072988	0.3690225517731367	0.6959379592960274
2	PDControl	C	Cingulate Cortex	Immune	immune	ENSG00000213983	AP1G2	0.16319951027135682	0.36907647437814783	0.6959507917856125
2	PDControl	C	Cingulate Cortex	Immune	immune	ENSG00000131732	ZCCHC9	-0.13194816961634093	0.369094134239192	0.6959544758413974
2	PDControl	C	Cingulate Cortex	Immune	immune	ENSG00000139832	RAB20	0.2896731954848182	0.36940067389975295	0.6962931766885994
2	PDControl	C	Cingulate Cortex	Immune	immune	ENSG00000004766	VPS50	0.09045996888372354	0.3698091329492956	0.6965127084705565
2	PDControl	C	Cingulate Cortex	Immune	immune	ENSG00000009413	REV3L	0.0753926572345458	0.36993244929352975	0.6965127084705565
2	PDControl	C	Cingulate Cortex	Immune	immune	ENSG00000108509	CAMTA2	-0.11019417813229637	0.3699449203989228	0.6965127084705565
2	PDControl	C	Cingulate Cortex	Immune	immune	ENSG00000166147	FBN1	0.15058149085768235	0.36997649897137386	0.6965127084705565
2	PDControl	C	Cingulate Cortex	Immune	immune	ENSG00000141564	RPTOR	0.07260434995406317	0.37011170888318534	0.6965127084705565
2	PDControl	C	Cingulate Cortex	Immune	immune	ENSG00000114573	ATP6V1A	0.09382728861742518	0.37031782960905557	0.6966584720321498
2	PDControl	C	Cingulate Cortex	Immune	immune	ENSG00000073849	ST6GAL1	-0.12449783781701207	0.37037990677612365	0.6967186300372226
2	PDControl	C	Cingulate Cortex	Immune	immune	ENSG00000168876	ANKRD49	-0.12785276207151597	0.37043679299677246	0.6967549647630471
2	PDControl	C	Cingulate Cortex	Immune	immune	ENSG00000106144	CASP2	0.17386097310412163	0.37066292454811023	0.69688285782396
2	PDControl	C	Cingulate Cortex	Immune	immune	ENSG00000075292	ZNF638	-0.06258370522092349	0.37100589156693264	0.697052059214693
2	PDControl	C	Cingulate Cortex	Immune	immune	ENSG00000102125	TAFAZZIN	-0.11027359477095366	0.37110939133363086	0.697129034884987
2	PDControl	C	Cingulate Cortex	Immune	immune	ENSG00000170633	RNF34	0.11890670781034895	0.37144371831474743	0.6973727348789176
2	PDControl	C	Cingulate Cortex	Immune	immune	ENSG00000249335	ENSG00000249335	-0.20457671798143906	0.3715435431791645	0.6974533510487633
2	PDControl	C	Cingulate Cortex	Immune	immune	ENSG00000162923	WDR26	0.11653333815799094	0.3716117014569563	0.6974588773450926
2	PDControl	C	Cingulate Cortex	Immune	immune	ENSG00000187109	NAP1L1	0.09161312024730783	0.3716413681282079	0.6974630749705231
2	PDControl	C	Cingulate Cortex	Immune	immune	ENSG00000148690	FRA10AC1	-0.10541867015269268	0.37176994402564634	0.6975418876514476
2	PDControl	C	Cingulate Cortex	Immune	immune	ENSG00000144619	CNTN4	-0.18330839004775168	0.37234678033437796	0.6980182841898981
2	PDControl	C	Cingulate Cortex	Immune	immune	ENSG00000147403	RPL10	0.18967770115743665	0.37266750627188505	0.6983440778598478
2	PDControl	C	Cingulate Cortex	Immune	immune	ENSG00000187240	DYNC2H1	-0.11367897560326501	0.3729087230787099	0.6984449475220613
2	PDControl	C	Cingulate Cortex	Immune	immune	ENSG00000095574	IKZF5	0.13517913515576208	0.3729097300021694	0.6984449475220613
2	PDControl	C	Cingulate Cortex	Immune	immune	ENSG00000229127	ENSG00000229127	0.1482864743396295	0.3729970172449195	0.6985575161090292
2	PDControl	C	Cingulate Cortex	Immune	immune	ENSG00000165832	TRUB1	0.14902450367291653	0.3732158516492141	0.6988240171238311
2	PDControl	C	Cingulate Cortex	Immune	immune	ENSG00000142168	SOD1	-0.1907980541629719	0.3733177323051732	0.6989165468582371
2	PDControl	C	Cingulate Cortex	Immune	immune	ENSG00000159579	RSPRY1	0.09361216572874831	0.3736012256679946	0.699089727372636
2	PDControl	C	Cingulate Cortex	Immune	immune	ENSG00000165113	GKAP1	0.1167595297903512	0.3740235213089166	0.6993862620888468
2	PDControl	C	Cingulate Cortex	Immune	immune	ENSG00000078487	ZCWPW1	0.19447397338539396	0.3740985430409747	0.6994379974974105
2	PDControl	C	Cingulate Cortex	Immune	immune	ENSG00000139921	TMX1	0.1369788777804919	0.37418919346606616	0.6995189364922102
2	PDControl	C	Cingulate Cortex	Immune	immune	ENSG00000167766	ZNF83	0.09800718756666171	0.37430868303196274	0.699620390813863
2	PDControl	C	Cingulate Cortex	Immune	immune	ENSG00000178913	TAF7	-0.12157261428947308	0.37437665216144755	0.6996283185140888
2	PDControl	C	Cingulate Cortex	Immune	immune	ENSG00000104442	ARMC1	0.1143848491012367	0.3744993146430575	0.6997149237286441
2	PDControl	C	Cingulate Cortex	Immune	immune	ENSG00000197093	GAL3ST4	0.2577794497683472	0.3747194991124204	0.6999344809851602
2	PDControl	C	Cingulate Cortex	Immune	immune	ENSG00000136044	APPL2	-0.12403716278621868	0.3750855266321389	0.700352475427036
2	PDControl	C	Cingulate Cortex	Immune	immune	ENSG00000004660	CAMKK1	-0.12925735542352257	0.375201900686264	0.700412785359869
2	PDControl	C	Cingulate Cortex	Immune	immune	ENSG00000143924	EML4	-0.14054149732216104	0.3752321582885342	0.7004132418277953
2	PDControl	C	Cingulate Cortex	Immune	immune	ENSG00000182771	GRID1	-0.15959472231799676	0.37523709414420436	0.7004132418277953
2	PDControl	C	Cingulate Cortex	Immune	immune	ENSG00000234585	ENSG00000234585	0.14267551012423763	0.37537358094343665	0.7005537258529057
2	PDControl	C	Cingulate Cortex	Immune	immune	ENSG00000173065	FAM222B	0.07671650352456627	0.3754639171123565	0.7005866567497896
2	PDControl	C	Cingulate Cortex	Immune	immune	ENSG00000101158	NELFCD	0.15899366611556864	0.37553379748452564	0.7006547934016136
2	PDControl	C	Cingulate Cortex	Immune	immune	ENSG00000142408	CACNG8	-0.23789632667177907	0.3760751560450445	0.700909149770163
2	PDControl	C	Cingulate Cortex	Immune	immune	ENSG00000104059	ENTREP2	-0.19884618820779298	0.37607616107573516	0.700909149770163
2	PDControl	C	Cingulate Cortex	Immune	immune	ENSG00000116459	ATP5PB	0.12908509816599167	0.37613909052214045	0.7009579157022746
2	PDControl	C	Cingulate Cortex	Immune	immune	ENSG00000121879	PIK3CA	0.14237474913731063	0.3761641617181143	0.7009639394759215
2	PDControl	C	Cingulate Cortex	Immune	immune	ENSG00000143256	PFDN2	-0.13940241026701106	0.37620712617117313	0.7009639394759215
2	PDControl	C	Cingulate Cortex	Immune	immune	ENSG00000156482	RPL30	0.16267451225917817	0.3763719584823806	0.7011001231830972
2	PDControl	C	Cingulate Cortex	Immune	immune	ENSG00000120709	FAM53C	0.25521364720477413	0.37638649020382786	0.7011001231830972
2	PDControl	C	Cingulate Cortex	Immune	immune	ENSG00000145416	MARCHF1	0.10936509575848952	0.3765944549340826	0.7012344788243953
2	PDControl	C	Cingulate Cortex	Immune	immune	ENSG00000135241	PNPLA8	-0.11429662707191923	0.3769031733666436	0.7013650890449503
2	PDControl	C	Cingulate Cortex	Immune	immune	ENSG00000104894	CD37	0.1610065249092143	0.3769694063988571	0.7013650890449503
2	PDControl	C	Cingulate Cortex	Immune	immune	ENSG00000183723	CMTM4	-0.14703792660326354	0.377019381987301	0.701421468887973
2	PDControl	C	Cingulate Cortex	Immune	immune	ENSG00000146247	PHIP	0.058609356555775705	0.3771654061361718	0.7014916088848372
2	PDControl	C	Cingulate Cortex	Immune	immune	ENSG00000158195	WASF2	0.10199403486960712	0.37717987897400107	0.7014916088848372
2	PDControl	C	Cingulate Cortex	Immune	immune	ENSG00000182158	CREB3L2	0.10835360771091374	0.37718913819973765	0.7014916088848372
2	PDControl	C	Cingulate Cortex	Immune	immune	ENSG00000167526	RPL13	0.1615792523832562	0.37729170607439877	0.7015600731660601
2	PDControl	C	Cingulate Cortex	Immune	immune	ENSG00000186088	GSAP	0.13796879496456071	0.3773198177558982	0.7015600731660601
2	PDControl	C	Cingulate Cortex	Immune	immune	ENSG00000146192	FGD2	0.1612142341562688	0.37753518639694605	0.7017403159932974
2	PDControl	C	Cingulate Cortex	Immune	immune	ENSG00000103018	CYB5B	0.10463343053456242	0.37755347025518393	0.7017403159932974
2	PDControl	C	Cingulate Cortex	Immune	immune	ENSG00000235437	LINC01278	0.08370998231828697	0.37761818492405463	0.7017437267903839
2	PDControl	C	Cingulate Cortex	Immune	immune	ENSG00000188612	SUMO2	0.09940251231478925	0.3776201912268581	0.7017437267903839
2	PDControl	C	Cingulate Cortex	Immune	immune	ENSG00000171960	PPIH	0.18744293995547823	0.37803947613081146	0.7021452670137833
2	PDControl	C	Cingulate Cortex	Immune	immune	ENSG00000113387	SUB1	-0.11197796160652729	0.3781491969090689	0.7021967130115349
2	PDControl	C	Cingulate Cortex	Immune	immune	ENSG00000101882	NKAP	-0.10496374752226068	0.37822753864976133	0.7022686136647632
2	PDControl	C	Cingulate Cortex	Immune	immune	ENSG00000166912	MTMR10	0.13537525852599508	0.3782805758162232	0.7022788082366628
2	PDControl	C	Cingulate Cortex	Immune	immune	ENSG00000270231	NBPF8	0.14216127102761877	0.378476516794081	0.7024222911998538
2	PDControl	C	Cingulate Cortex	Immune	immune	ENSG00000105607	GCDH	0.11913114358927057	0.37871108111776086	0.7025776309570484
2	PDControl	C	Cingulate Cortex	Immune	immune	ENSG00000112320	SOBP	-0.16931729652561156	0.37875621778902957	0.7026162649866461
2	PDControl	C	Cingulate Cortex	Immune	immune	ENSG00000198836	OPA1	0.09375442909001919	0.3789276415781666	0.7027293082206516
2	PDControl	C	Cingulate Cortex	Immune	immune	ENSG00000203880	PCMTD2	0.13086824303947076	0.3789571835662402	0.7027546825003106
2	PDControl	C	Cingulate Cortex	Immune	immune	ENSG00000174032	SLC25A30	-0.16308776989916485	0.3789776717813943	0.7027657095581015
2	PDControl	C	Cingulate Cortex	Immune	immune	ENSG00000265148	TSPOAP1-AS1	0.16955206063139006	0.37899578764795583	0.7027821537691903
2	PDControl	C	Cingulate Cortex	Immune	immune	ENSG00000066654	THUMPD1	-0.10015180003471258	0.37911049915332895	0.7028958330522839
2	PDControl	C	Cingulate Cortex	Immune	immune	ENSG00000081913	PHLPP1	-0.1433246066743772	0.3792440635585952	0.7030365937474339
2	PDControl	C	Cingulate Cortex	Immune	immune	ENSG00000111846	GCNT2	0.1356038319349251	0.3793232831750505	0.7031246183128911
2	PDControl	C	Cingulate Cortex	Immune	immune	ENSG00000125459	MSTO1	-0.13507085984010292	0.37938545557521375	0.7031735035824547
2	PDControl	C	Cingulate Cortex	Immune	immune	ENSG00000143862	ARL8A	0.11245762122832215	0.37939617736418174	0.7031735035824547
2	PDControl	C	Cingulate Cortex	Immune	immune	ENSG00000163960	UBXN7	0.12316274857566434	0.379545938860989	0.703286574633658
2	PDControl	C	Cingulate Cortex	Immune	immune	ENSG00000118308	IRAG2	0.12242332490667085	0.3797631204268882	0.7034643320257971
2	PDControl	C	Cingulate Cortex	Immune	immune	ENSG00000166068	SPRED1	0.13030656688670206	0.379871875402753	0.703480024308678
2	PDControl	C	Cingulate Cortex	Immune	immune	ENSG00000108819	PPP1R9B	-0.14443543470042375	0.3800269998178951	0.7035378064060273
2	PDControl	C	Cingulate Cortex	Immune	immune	ENSG00000134215	VAV3	0.25171046433852506	0.3800963361633959	0.7035716002145597
2	PDControl	C	Cingulate Cortex	Immune	immune	ENSG00000102780	DGKH	0.13448741777441864	0.3803712469468308	0.7038213223805047
2	PDControl	C	Cingulate Cortex	Immune	immune	ENSG00000250159	ENSG00000250159	-0.13929504538149384	0.38052448705819286	0.7039377341475215
2	PDControl	C	Cingulate Cortex	Immune	immune	ENSG00000268043	NBPF12	-0.10721653165681033	0.38108709452566336	0.7043022291260707
2	PDControl	C	Cingulate Cortex	Immune	immune	ENSG00000006607	FARP2	-0.0801190318759124	0.38119163709117787	0.7043485522349854
2	PDControl	C	Cingulate Cortex	Immune	immune	ENSG00000183386	FHL3	0.24202139481039353	0.38154310918342127	0.7047335019185735
2	PDControl	C	Cingulate Cortex	Immune	immune	ENSG00000135597	REPS1	0.07778323308214219	0.3817441562923001	0.7047963713034358
2	PDControl	C	Cingulate Cortex	Immune	immune	ENSG00000176593	ZNF606-AS1	-0.16539329900508726	0.3817636936830612	0.7048177588763019
2	PDControl	C	Cingulate Cortex	Immune	immune	ENSG00000157181	ODR4	-0.0895049041448841	0.38190856341690804	0.7048889823424843
2	PDControl	C	Cingulate Cortex	Immune	immune	ENSG00000136770	DNAJC1	0.09586473346395952	0.3819129489974732	0.7048889823424843
2	PDControl	C	Cingulate Cortex	Immune	immune	ENSG00000117069	ST6GALNAC5	-0.2151004811344981	0.3819496582708968	0.7048889823424843
2	PDControl	C	Cingulate Cortex	Immune	immune	ENSG00000175575	PAAF1	-0.10985771928855304	0.382065783597362	0.704921241462496
2	PDControl	C	Cingulate Cortex	Immune	immune	ENSG00000125505	MBOAT7	0.20713727102119073	0.3820658547348105	0.704921241462496
2	PDControl	C	Cingulate Cortex	Immune	immune	ENSG00000103479	RBL2	-0.09707085917299274	0.38207979363302247	0.7049236857470009
2	PDControl	C	Cingulate Cortex	Immune	immune	ENSG00000106565	TMEM176B	-0.1760571583209991	0.3823495787136496	0.7050937724556204
2	PDControl	C	Cingulate Cortex	Immune	immune	ENSG00000196151	WDSUB1	-0.12180063511501871	0.38241261760298495	0.7051386896772119
2	PDControl	C	Cingulate Cortex	Immune	immune	ENSG00000115415	STAT1	0.16914808026571748	0.3824544341023204	0.7051522128765565
2	PDControl	C	Cingulate Cortex	Immune	immune	ENSG00000075618	FSCN1	-0.18590425576109393	0.3825571346973665	0.7052248282054752
2	PDControl	C	Cingulate Cortex	Immune	immune	ENSG00000228506	ENSG00000228506	0.16749921311503302	0.38274840638800456	0.7053720111237262
2	PDControl	C	Cingulate Cortex	Immune	immune	ENSG00000184454	NCMAP	-0.29795692232292836	0.3827994569351222	0.7054074164622889
2	PDControl	C	Cingulate Cortex	Immune	immune	ENSG00000134970	TMED7	0.15566030035299594	0.3832699407873952	0.7057816607638756
2	PDControl	C	Cingulate Cortex	Immune	immune	ENSG00000104852	SNRNP70	0.09351544283894686	0.38327603548781985	0.7057816607638756
2	PDControl	C	Cingulate Cortex	Immune	immune	ENSG00000145901	TNIP1	0.15954142416007233	0.38358494402937804	0.705880265483368
2	PDControl	C	Cingulate Cortex	Immune	immune	ENSG00000289576	ENSG00000289576	-0.2708837770598236	0.38365412716078606	0.7059548203405834
2	PDControl	C	Cingulate Cortex	Immune	immune	ENSG00000205356	TECPR1	0.09715903259446534	0.3837210043096352	0.7059795441999545
2	PDControl	C	Cingulate Cortex	Immune	immune	ENSG00000101413	RPRD1B	0.10131288659088167	0.383940373335829	0.7061736248421193
2	PDControl	C	Cingulate Cortex	Immune	immune	ENSG00000113269	RNF130	0.10196051551158547	0.3841069749061977	0.7063433083174327
2	PDControl	C	Cingulate Cortex	Immune	immune	ENSG00000223745	ENSG00000223745	0.1354103885896949	0.3844408314436253	0.7064570595426214
2	PDControl	C	Cingulate Cortex	Immune	immune	ENSG00000126214	KLC1	0.10340155764155146	0.3844442462653024	0.7064570595426214
2	PDControl	C	Cingulate Cortex	Immune	immune	ENSG00000157933	SKI	0.11268396273104386	0.3844448490449828	0.7064570595426214
2	PDControl	C	Cingulate Cortex	Immune	immune	ENSG00000160294	MCM3AP	-0.08564435861850139	0.38450912256500014	0.7064712289814638
2	PDControl	C	Cingulate Cortex	Immune	immune	ENSG00000230490	ENSG00000230490	0.16754879811121448	0.38464175400160416	0.7065984313073704
2	PDControl	C	Cingulate Cortex	Immune	immune	ENSG00000103512	NOMO1	0.14271431813350288	0.38469372246400935	0.7066499548596836
2	PDControl	C	Cingulate Cortex	Immune	immune	ENSG00000168904	LRRC28	0.1028662696009377	0.3847890378088191	0.7067371475967994
2	PDControl	C	Cingulate Cortex	Immune	immune	ENSG00000172466	ZNF24	-0.09517127581038576	0.38487838153112464	0.7068352238606257
2	PDControl	C	Cingulate Cortex	Immune	immune	ENSG00000146938	NLGN4X	-0.16115144676729276	0.3852184627562484	0.7071594706766146
2	PDControl	C	Cingulate Cortex	Immune	immune	ENSG00000146457	WTAP	0.09934156449820897	0.3852999093958137	0.7072282340435884
2	PDControl	C	Cingulate Cortex	Immune	immune	ENSG00000106263	EIF3B	0.1206997711362332	0.38549369985211634	0.707409361863966
2	PDControl	C	Cingulate Cortex	Immune	immune	ENSG00000159433	STARD9	0.09988826984257138	0.3855887995184546	0.7074951491211251
2	PDControl	C	Cingulate Cortex	Immune	immune	ENSG00000138185	ENTPD1	-0.15337488573753255	0.38560888597468557	0.7074951491211251
2	PDControl	C	Cingulate Cortex	Immune	immune	ENSG00000116141	MARK1	-0.18527010058653204	0.3857708768587571	0.7076183187437014
2	PDControl	C	Cingulate Cortex	Immune	immune	ENSG00000047315	POLR2B	-0.08763778994807758	0.3858294118848309	0.7076506993120197
2	PDControl	C	Cingulate Cortex	Immune	immune	ENSG00000090013	BLVRB	0.13303297835012629	0.38588675948967777	0.7076575521169742
2	PDControl	C	Cingulate Cortex	Immune	immune	ENSG00000168303	MPLKIP	0.1653722476145414	0.38590501431596136	0.7076575521169742
2	PDControl	C	Cingulate Cortex	Immune	immune	ENSG00000131061	ZNF341	0.15708209480715674	0.3859473750226542	0.7076767774200603
2	PDControl	C	Cingulate Cortex	Immune	immune	ENSG00000153989	NUS1	-0.14465899619686962	0.3860149925055534	0.7076981457172707
2	PDControl	C	Cingulate Cortex	Immune	immune	ENSG00000242880	ENSG00000242880	-0.1580126827080357	0.38607041185997393	0.7077558239182203
2	PDControl	C	Cingulate Cortex	Immune	immune	ENSG00000152822	GRM1	-0.18716995017610571	0.38610011831190916	0.7077956412518465
2	PDControl	C	Cingulate Cortex	Immune	immune	ENSG00000119844	AFTPH	0.10435223453146314	0.38621659765040484	0.7079066663283181
2	PDControl	C	Cingulate Cortex	Immune	immune	ENSG00000163162	RNF149	0.17718047201868892	0.386430204402888	0.7079647885025051
2	PDControl	C	Cingulate Cortex	Immune	immune	ENSG00000102763	VWA8	0.11440081921053125	0.3864402896402248	0.7079647885025051
2	PDControl	C	Cingulate Cortex	Immune	immune	ENSG00000186952	TMEM232	-0.13931563413239711	0.3864763125314796	0.7079702092399028
2	PDControl	C	Cingulate Cortex	Immune	immune	ENSG00000260630	SNAI3-AS1	0.18808484731425779	0.38655731342994093	0.7080199236578457
2	PDControl	C	Cingulate Cortex	Immune	immune	ENSG00000145687	SSBP2	0.14614572859353991	0.386625704990496	0.7080824743283866
2	PDControl	C	Cingulate Cortex	Immune	immune	ENSG00000145362	ANK2	-0.12288614200605608	0.3866480907415685	0.7080824743283866
2	PDControl	C	Cingulate Cortex	Immune	immune	ENSG00000289156	LOC107985892	0.13155295590568183	0.3868453364729013	0.7081472210967769
2	PDControl	C	Cingulate Cortex	Immune	immune	ENSG00000153933	DGKE	0.15504143825119154	0.3868669243461518	0.7081472210967769
2	PDControl	C	Cingulate Cortex	Immune	immune	ENSG00000198040	ZNF84	-0.08990583394614848	0.3869554450408256	0.7081886012203551
2	PDControl	C	Cingulate Cortex	Immune	immune	ENSG00000007168	PAFAH1B1	0.0689710068287841	0.3869702550151829	0.7081886012203551
2	PDControl	C	Cingulate Cortex	Immune	immune	ENSG00000061938	TNK2	0.08823246785119387	0.38704987980488215	0.7081886012203551
2	PDControl	C	Cingulate Cortex	Immune	immune	ENSG00000183044	ABAT	0.11766431484461304	0.38733846895661916	0.708329329659733
2	PDControl	C	Cingulate Cortex	Immune	immune	ENSG00000169598	DFFB	0.1490297668643259	0.38777694323959633	0.7085684178098867
2	PDControl	C	Cingulate Cortex	Immune	immune	ENSG00000122547	EEPD1	0.21207315995221254	0.38779199075040827	0.7085813035665797
2	PDControl	C	Cingulate Cortex	Immune	immune	ENSG00000007001	UPP2	-0.19693843545885237	0.38829358137776737	0.7091469091985677
2	PDControl	C	Cingulate Cortex	Immune	immune	ENSG00000182667	NTM	-0.14129058798924277	0.38832508462428317	0.7091752148200635
2	PDControl	C	Cingulate Cortex	Immune	immune	ENSG00000152932	RAB3C	-0.18621641305084058	0.3884871068102054	0.7092615871899736
2	PDControl	C	Cingulate Cortex	Immune	immune	ENSG00000246922	UBAP1L	-0.12507713150567934	0.38855302234021283	0.7092615871899736
2	PDControl	C	Cingulate Cortex	Immune	immune	ENSG00000178904	DPY19L3	0.10436068565010981	0.3886620106252572	0.7092935628514969
2	PDControl	C	Cingulate Cortex	Immune	immune	ENSG00000122862	SRGN	0.3233260738198176	0.388843052007809	0.7094550774239848
2	PDControl	C	Cingulate Cortex	Immune	immune	ENSG00000105193	RPS16	0.2270142029583564	0.38888207904165706	0.7094550774239848
2	PDControl	C	Cingulate Cortex	Immune	immune	ENSG00000153207	AHCTF1	-0.0901193858521614	0.3888866054828636	0.7094550774239848
2	PDControl	C	Cingulate Cortex	Immune	immune	ENSG00000164180	TMEM161B	0.11418338231240455	0.3889074179805342	0.7094583724746153
2	PDControl	C	Cingulate Cortex	Immune	immune	ENSG00000065457	ADAT1	-0.13695005125013537	0.38893942554761385	0.7094638105318755
2	PDControl	C	Cingulate Cortex	Immune	immune	ENSG00000121775	TMEM39B	-0.12383647950049781	0.388953247899011	0.709474420815193
2	PDControl	C	Cingulate Cortex	Immune	immune	ENSG00000130202	NECTIN2	0.20700434433227333	0.3891533330864264	0.7096495058394436
2	PDControl	C	Cingulate Cortex	Immune	immune	ENSG00000244754	N4BP2L2	0.07329822009937104	0.38925409383619425	0.7097525367634938
2	PDControl	C	Cingulate Cortex	Immune	immune	ENSG00000185650	ZFP36L1	0.2018323772677686	0.38927390266442174	0.7097525367634938
2	PDControl	C	Cingulate Cortex	Immune	immune	ENSG00000048405	ZNF800	0.08109470116289952	0.38935855101559025	0.7098192526146556
2	PDControl	C	Cingulate Cortex	Immune	immune	ENSG00000136869	TLR4	0.20493393432610052	0.38978585743203864	0.7101453910602168
2	PDControl	C	Cingulate Cortex	Immune	immune	ENSG00000174796	THAP6	-0.17780301552759026	0.38981631847686693	0.7101570895049315
2	PDControl	C	Cingulate Cortex	Immune	immune	ENSG00000267169	ADGRL1-AS1	0.1296300645165518	0.3899125339777506	0.71026216641493
2	PDControl	C	Cingulate Cortex	Immune	immune	ENSG00000122912	SLC25A16	0.07544009395416307	0.3900572735034217	0.7103186210299032
2	PDControl	C	Cingulate Cortex	Immune	immune	ENSG00000119446	RBM18	0.14489861780973623	0.3904196146848552	0.7107135058939095
2	PDControl	C	Cingulate Cortex	Immune	immune	ENSG00000234911	ENSG00000234911	-0.14686743427312754	0.3904979774083296	0.7107489832288892
2	PDControl	C	Cingulate Cortex	Immune	immune	ENSG00000105568	PPP2R1A	0.09683424017048381	0.3905502502928637	0.7107927933924953
2	PDControl	C	Cingulate Cortex	Immune	immune	ENSG00000083223	TUT7	-0.10340056920157359	0.3907904356152414	0.7108930899755026
2	PDControl	C	Cingulate Cortex	Immune	immune	ENSG00000065000	AP3D1	0.10108696983453669	0.3908089371933169	0.710898615159304
2	PDControl	C	Cingulate Cortex	Immune	immune	ENSG00000080345	RIF1	-0.08163326657025838	0.39083463530963325	0.7109235170142673
2	PDControl	C	Cingulate Cortex	Immune	immune	ENSG00000169020	ATP5ME	0.15032099497633045	0.39092440539140927	0.7109235170142673
2	PDControl	C	Cingulate Cortex	Immune	immune	ENSG00000185880	TRIM69	0.166144694832429	0.39098568947014956	0.7109720488391249
2	PDControl	C	Cingulate Cortex	Immune	immune	ENSG00000231185	SPRY4-AS1	-0.2072912091458763	0.39100246401448946	0.710975729297248
2	PDControl	C	Cingulate Cortex	Immune	immune	ENSG00000172943	PHF8	-0.07572137761152398	0.39106146236357797	0.7110156693993193
2	PDControl	C	Cingulate Cortex	Immune	immune	ENSG00000041357	PSMA4	-0.11581185847768616	0.39114979946386685	0.7110662057043449
2	PDControl	C	Cingulate Cortex	Immune	immune	ENSG00000247828	TMEM161B-DT	0.08126308929736759	0.3911618689842936	0.711073560606471
2	PDControl	C	Cingulate Cortex	Immune	immune	ENSG00000049246	PER3	0.19864244128796216	0.3911798364729414	0.7110901470276245
2	PDControl	C	Cingulate Cortex	Immune	immune	ENSG00000255284	GATD1-DT	0.16608488567856572	0.39130218247814885	0.7111687644702199
2	PDControl	C	Cingulate Cortex	Immune	immune	ENSG00000166004	CEP295	0.09026011961909841	0.39138139427567753	0.7112246129326422
2	PDControl	C	Cingulate Cortex	Immune	immune	ENSG00000149313	AASDHPPT	-0.11853297790933581	0.3914945519659454	0.7112949709107587
2	PDControl	C	Cingulate Cortex	Immune	immune	ENSG00000174444	RPL4	0.12733791594958532	0.3915994227448747	0.7112949709107587
2	PDControl	C	Cingulate Cortex	Immune	immune	ENSG00000206053	JPT2	-0.14312281191954135	0.3918130595300834	0.7113588898965464
2	PDControl	C	Cingulate Cortex	Immune	immune	ENSG00000213585	VDAC1	-0.1402372778564498	0.3918245227077928	0.7113588898965464
2	PDControl	C	Cingulate Cortex	Immune	immune	ENSG00000086712	TXLNG	-0.11824843123173334	0.39197756592746147	0.7115040745303819
2	PDControl	C	Cingulate Cortex	Immune	immune	ENSG00000108599	AKAP10	0.10738392012955433	0.39199280583766893	0.7115040745303819
2	PDControl	C	Cingulate Cortex	Immune	immune	ENSG00000155304	HSPA13	-0.1690538015761356	0.39203709630337236	0.7115698920369775
2	PDControl	C	Cingulate Cortex	Immune	immune	ENSG00000011304	PTBP1	0.11914104955540772	0.39236887672568976	0.7119288594748611
2	PDControl	C	Cingulate Cortex	Immune	immune	ENSG00000198739	LRRTM3	-0.16725857480395945	0.39249676059638794	0.7119533038620429
2	PDControl	C	Cingulate Cortex	Immune	immune	ENSG00000137574	TGS1	0.09282391637875786	0.3925797139243755	0.7120006427514327
2	PDControl	C	Cingulate Cortex	Immune	immune	ENSG00000136141	LRCH1	0.12012855500095299	0.3933292872203713	0.7125546950494214
2	PDControl	C	Cingulate Cortex	Immune	immune	ENSG00000240038	AMY2B	0.14329056935112217	0.39346600181268343	0.7126309295261415
2	PDControl	C	Cingulate Cortex	Immune	immune	ENSG00000166669	ATF7IP2	-0.1107685990703331	0.3939106548207295	0.7129408771882506
2	PDControl	C	Cingulate Cortex	Immune	immune	ENSG00000112964	GHR	-0.2521864498627817	0.3941139628905662	0.7130425612884247
2	PDControl	C	Cingulate Cortex	Immune	immune	ENSG00000157426	AASDH	0.08322283888892557	0.3941748663505724	0.7130425612884247
2	PDControl	C	Cingulate Cortex	Immune	immune	ENSG00000179134	SAMD4B	0.11874402226261971	0.3942082134269862	0.7130425612884247
2	PDControl	C	Cingulate Cortex	Immune	immune	ENSG00000131437	KIF3A	-0.13489611534423673	0.3943007072855459	0.7131225338474654
2	PDControl	C	Cingulate Cortex	Immune	immune	ENSG00000187688	TRPV2	-0.12173971152009688	0.39457512644824855	0.7134150128755826
2	PDControl	C	Cingulate Cortex	Immune	immune	ENSG00000182578	CSF1R	0.13318922225573182	0.3946333445567022	0.713463448719887
2	PDControl	C	Cingulate Cortex	Immune	immune	ENSG00000166170	BAG5	-0.11726085447408297	0.39473611523390395	0.7135314011515907
2	PDControl	C	Cingulate Cortex	Immune	immune	ENSG00000154945	ANKRD40	0.12891020056308378	0.3949636053511554	0.7137714630979883
2	PDControl	C	Cingulate Cortex	Immune	immune	ENSG00000148358	GPR107	0.07926942332753395	0.39502621674505556	0.7137937278087535
2	PDControl	C	Cingulate Cortex	Immune	immune	ENSG00000157542	KCNJ6	-0.1790177636440884	0.3952343281568512	0.7139360778132737
2	PDControl	C	Cingulate Cortex	Immune	immune	ENSG00000085382	HACE1	0.09479976762342712	0.39526283716238864	0.7139510687122285
2	PDControl	C	Cingulate Cortex	Immune	immune	ENSG00000159733	ZFYVE28	-0.12555519026299677	0.39527441477697967	0.7139510687122285
2	PDControl	C	Cingulate Cortex	Immune	immune	ENSG00000068912	ERLEC1	0.09703940506508424	0.395581490097465	0.7141824917967308
2	PDControl	C	Cingulate Cortex	Immune	immune	ENSG00000173786	CNP	-0.217443543959428	0.3956362444118695	0.7141824917967308
2	PDControl	C	Cingulate Cortex	Immune	immune	ENSG00000143772	ITPKB	0.1581448150517586	0.3958012658161394	0.7143015298031795
2	PDControl	C	Cingulate Cortex	Immune	immune	ENSG00000165650	PDZD8	0.08649744153930694	0.3965234581951259	0.7147794461722932
2	PDControl	C	Cingulate Cortex	Immune	immune	ENSG00000166526	ZNF3	0.11853712935960825	0.39688270347690824	0.7151227028254247
2	PDControl	C	Cingulate Cortex	Immune	immune	ENSG00000182557	SPNS3	-0.2570373534365977	0.39724882655747007	0.7154466947218102
2	PDControl	C	Cingulate Cortex	Immune	immune	ENSG00000120053	GOT1	-0.15529937665082372	0.39729471114195913	0.7154857120671144
2	PDControl	C	Cingulate Cortex	Immune	immune	ENSG00000157470	FAM81A	-0.18595231128001632	0.39747092608902934	0.7156711657235145
2	PDControl	C	Cingulate Cortex	Immune	immune	ENSG00000128534	LSM8	0.1272529577185182	0.39762327987115087	0.7157719792151517
2	PDControl	C	Cingulate Cortex	Immune	immune	ENSG00000124226	RNF114	-0.11610379690770145	0.397687887533112	0.7157873362218621
2	PDControl	C	Cingulate Cortex	Immune	immune	ENSG00000161381	PLXDC1	-0.21757993543639076	0.39818386762575275	0.7161555935529784
2	PDControl	C	Cingulate Cortex	Immune	immune	ENSG00000100129	EIF3L	-0.08448248598580754	0.3982195972619734	0.7161762515686955
2	PDControl	C	Cingulate Cortex	Immune	immune	ENSG00000108848	LUC7L3	-0.09187700636287133	0.39900499956220603	0.7167214483076527
2	PDControl	C	Cingulate Cortex	Immune	immune	ENSG00000279495	ENSG00000279495	0.14804492559209947	0.3991751363512741	0.716832805141289
2	PDControl	C	Cingulate Cortex	Immune	immune	ENSG00000141503	MINK1	0.10808672343202019	0.3991927577298786	0.7168353982723558
2	PDControl	C	Cingulate Cortex	Immune	immune	ENSG00000087008	ACOX3	0.09925345364981197	0.3992482322395243	0.7168514838485586
2	PDControl	C	Cingulate Cortex	Immune	immune	ENSG00000188649	CC2D2B	0.1854955752616192	0.39935546488486195	0.7169241990241509
2	PDControl	C	Cingulate Cortex	Immune	immune	ENSG00000173614	NMNAT1	0.12182338516308455	0.39951204269481855	0.7170745569154472
2	PDControl	C	Cingulate Cortex	Immune	immune	ENSG00000185122	HSF1	-0.1088622270595323	0.39967408808306737	0.7171551029194734
2	PDControl	C	Cingulate Cortex	Immune	immune	ENSG00000085721	RRN3	-0.12701873787951357	0.3998284518154581	0.7172224306715071
2	PDControl	C	Cingulate Cortex	Immune	immune	ENSG00000050130	JKAMP	0.12176147144329619	0.3998355963920974	0.7172224306715071
2	PDControl	C	Cingulate Cortex	Immune	immune	ENSG00000139973	SYT16	-0.19522708848218606	0.4001834140953583	0.7173787754912079
2	PDControl	C	Cingulate Cortex	Immune	immune	ENSG00000175073	VCPIP1	0.0799019160622203	0.4002512550986006	0.717435634201732
2	PDControl	C	Cingulate Cortex	Immune	immune	ENSG00000280222	ENSG00000280222	0.21313137661964188	0.40025560951233363	0.717435634201732
2	PDControl	C	Cingulate Cortex	Immune	immune	ENSG00000165238	WNK2	0.17816820032903813	0.4003695924462787	0.7175018216215319
2	PDControl	C	Cingulate Cortex	Immune	immune	ENSG00000117481	NSUN4	0.10840564369110695	0.4006298358057837	0.7177421424918702
2	PDControl	C	Cingulate Cortex	Immune	immune	ENSG00000025800	KPNA6	0.08535655081950289	0.40063626728328283	0.7177421424918702
2	PDControl	C	Cingulate Cortex	Immune	immune	ENSG00000106853	PTGR1	0.11396142917526308	0.4010098749081027	0.7181339974964309
2	PDControl	C	Cingulate Cortex	Immune	immune	ENSG00000206560	ANKRD28	-0.1270309333313575	0.4013682283732445	0.718552804079606
2	PDControl	C	Cingulate Cortex	Immune	immune	ENSG00000242247	ARFGAP3	0.12379199437416588	0.40173637322357936	0.7186996935188283
2	PDControl	C	Cingulate Cortex	Immune	immune	ENSG00000112232	KHDRBS2	-0.1415007620356885	0.4022501588129409	0.7191815134208305
2	PDControl	C	Cingulate Cortex	Immune	immune	ENSG00000116704	SLC35D1	0.11451979646381272	0.4022822458155271	0.7191815134208305
2	PDControl	C	Cingulate Cortex	Immune	immune	ENSG00000145494	NDUFS6	0.1566885573234318	0.4023528665130147	0.719187221393589
2	PDControl	C	Cingulate Cortex	Immune	immune	ENSG00000285410	GABPB1-IT1	0.15206443859158147	0.4024199747827806	0.7192184664834702
2	PDControl	C	Cingulate Cortex	Immune	immune	ENSG00000112941	TENT4A	0.14150345505202555	0.40243424546101536	0.7192184664834702
2	PDControl	C	Cingulate Cortex	Immune	immune	ENSG00000167721	TSR1	0.17544302211560137	0.40248283790884254	0.7192184664834702
2	PDControl	C	Cingulate Cortex	Immune	immune	ENSG00000245768	ENSG00000245768	0.21394352189481847	0.4025252075794207	0.7192634274155864
2	PDControl	C	Cingulate Cortex	Immune	immune	ENSG00000137509	PRCP	0.11251279486034615	0.4029435420274704	0.7196916961900617
2	PDControl	C	Cingulate Cortex	Immune	immune	ENSG00000100058	ENSG00000100058	0.11391632409793218	0.4031050829821652	0.7197864422577133
2	PDControl	C	Cingulate Cortex	Immune	immune	ENSG00000187555	USP7	0.0791782474707583	0.40325546944772495	0.7199151147921331
2	PDControl	C	Cingulate Cortex	Immune	immune	ENSG00000153046	CDYL	0.10460124688028838	0.40347531946541837	0.7200687177122298
2	PDControl	C	Cingulate Cortex	Immune	immune	ENSG00000171885	AQP4	-0.24046802427712866	0.4035927461712455	0.7201545594810962
2	PDControl	C	Cingulate Cortex	Immune	immune	ENSG00000001631	KRIT1	0.1245434925954001	0.40390897740776976	0.7203986302061339
2	PDControl	C	Cingulate Cortex	Immune	immune	ENSG00000133103	COG6	0.08236368310532516	0.4046702780937864	0.7210030033218243
2	PDControl	C	Cingulate Cortex	Immune	immune	ENSG00000170160	CCDC144A	0.20357350691919773	0.40469297010884886	0.7210289378377275
2	PDControl	C	Cingulate Cortex	Immune	immune	ENSG00000124762	CDKN1A	-0.33081941497265444	0.40498635500958546	0.7212326578715005
2	PDControl	C	Cingulate Cortex	Immune	immune	ENSG00000164211	STARD4	-0.20429012598246432	0.40502644985132397	0.7212460875424284
2	PDControl	C	Cingulate Cortex	Immune	immune	ENSG00000180891	CUEDC1	0.10043197850142338	0.4054924817063802	0.7216577695349511
2	PDControl	C	Cingulate Cortex	Immune	immune	ENSG00000274070	CASTOR2	-0.11916142673862451	0.40562250021672897	0.7217573950086866
2	PDControl	C	Cingulate Cortex	Immune	immune	ENSG00000141837	CACNA1A	0.13980555084162916	0.40566241773402945	0.7217656768707907
2	PDControl	C	Cingulate Cortex	Immune	immune	ENSG00000008853	RHOBTB2	-0.156208762577843	0.40573775786124155	0.7217887391085044
2	PDControl	C	Cingulate Cortex	Immune	immune	ENSG00000153922	CHD1	-0.0951615955806604	0.40578878735383017	0.7217914198838115
2	PDControl	C	Cingulate Cortex	Immune	immune	ENSG00000048028	USP28	0.1076490678952231	0.4058353108128694	0.7218127743843572
2	PDControl	C	Cingulate Cortex	Immune	immune	ENSG00000175600	SUGCT	0.12465400961258144	0.4058708277434788	0.7218127743843572
2	PDControl	C	Cingulate Cortex	Immune	immune	ENSG00000177369	FLJ40194	-0.13975823418180067	0.4060320848844212	0.7219633519918778
2	PDControl	C	Cingulate Cortex	Immune	immune	ENSG00000112081	SRSF3	-0.11413977658739416	0.4061388131050846	0.7220418581545596
2	PDControl	C	Cingulate Cortex	Immune	immune	ENSG00000115421	PAPOLG	-0.22127659971345803	0.40615577038577544	0.7220418581545596
2	PDControl	C	Cingulate Cortex	Immune	immune	ENSG00000138760	SCARB2	0.11195694608462414	0.4062101368971772	0.7220711873023353
2	PDControl	C	Cingulate Cortex	Immune	immune	ENSG00000142599	RERE	-0.10378457010571651	0.4063579039390972	0.722180446855386
2	PDControl	C	Cingulate Cortex	Immune	immune	ENSG00000160219	GAB3	0.10626620576629264	0.4066531848954854	0.7223567365239878
2	PDControl	C	Cingulate Cortex	Immune	immune	ENSG00000234741	GAS5	0.12438697906052454	0.4066667014477563	0.7223567365239878
2	PDControl	C	Cingulate Cortex	Immune	immune	ENSG00000166260	COX11	0.13039427855865693	0.4066767281267891	0.7223567365239878
2	PDControl	C	Cingulate Cortex	Immune	immune	ENSG00000106086	PLEKHA8	-0.10454049865222537	0.40673323857169674	0.7224051738666198
2	PDControl	C	Cingulate Cortex	Immune	immune	ENSG00000100731	PCNX1	0.10766579646326058	0.40674032240808766	0.7224051738666198
2	PDControl	C	Cingulate Cortex	Immune	immune	ENSG00000168016	TRANK1	0.0979842362030805	0.40680226356676297	0.7224051738666198
2	PDControl	C	Cingulate Cortex	Immune	immune	ENSG00000197451	HNRNPAB	0.14988040940633152	0.4069831074102078	0.7224955827106856
2	PDControl	C	Cingulate Cortex	Immune	immune	ENSG00000179344	HLA-DQB1	-0.3530915589554273	0.40730241826822555	0.7226272729628374
2	PDControl	C	Cingulate Cortex	Immune	immune	ENSG00000197302	KRBOX5	0.100177645302856	0.407471752212909	0.7227251400903116
2	PDControl	C	Cingulate Cortex	Immune	immune	ENSG00000135720	DYNC1LI2	-0.07237638474327301	0.40771288163642816	0.7229162204613429
2	PDControl	C	Cingulate Cortex	Immune	immune	ENSG00000087884	AAMDC	-0.16259376330122688	0.40793977543403803	0.7230921610999724
2	PDControl	C	Cingulate Cortex	Immune	immune	ENSG00000114491	UMPS	0.13979866045093026	0.4080914531026545	0.7232019028328157
2	PDControl	C	Cingulate Cortex	Immune	immune	ENSG00000229321	ENSG00000229321	0.15543106024439624	0.4081442854740762	0.7232521418744592
2	PDControl	C	Cingulate Cortex	Immune	immune	ENSG00000115091	ACTR3	0.08706216518602083	0.40849681530192306	0.7234284154447669
2	PDControl	C	Cingulate Cortex	Immune	immune	ENSG00000110768	GTF2H1	0.08130660782500065	0.40851820760462365	0.7234518433014998
2	PDControl	C	Cingulate Cortex	Immune	immune	ENSG00000008441	NFIX	-0.11240721962122802	0.40853099224976785	0.7234600270793486
2	PDControl	C	Cingulate Cortex	Immune	immune	ENSG00000244694	PTCHD4	-0.18494856619222322	0.4085816619611281	0.7234774730028392
2	PDControl	C	Cingulate Cortex	Immune	immune	ENSG00000155974	GRIP1	-0.15789547837014428	0.40866797016952294	0.723514650345875
2	PDControl	C	Cingulate Cortex	Immune	immune	ENSG00000081189	MEF2C	-0.10534716486773554	0.4087679099916939	0.7236365188843888
2	PDControl	C	Cingulate Cortex	Immune	immune	ENSG00000099917	MED15	-0.069428829588702	0.4089548142062924	0.7238489593279285
2	PDControl	C	Cingulate Cortex	Immune	immune	ENSG00000159202	UBE2Z	0.09904507861782541	0.4089842030659262	0.7238624271077043
2	PDControl	C	Cingulate Cortex	Immune	immune	ENSG00000111229	ARPC3	-0.0947161189429222	0.40958164495199045	0.7242496615773834
2	PDControl	C	Cingulate Cortex	Immune	immune	ENSG00000160194	NDUFV3	-0.09242095717550924	0.40968710245908824	0.7243927773613718
2	PDControl	C	Cingulate Cortex	Immune	immune	ENSG00000198034	RPS4X	0.20055874361117088	0.40980873359065195	0.7245211081507124
2	PDControl	C	Cingulate Cortex	Immune	immune	ENSG00000123416	TUBA1B	-0.17975138187690476	0.40984488091749693	0.7245499835065301
2	PDControl	C	Cingulate Cortex	Immune	immune	ENSG00000134115	CNTN6	-0.21928636789914302	0.40988182413036356	0.7245636011824762
2	PDControl	C	Cingulate Cortex	Immune	immune	ENSG00000131773	KHDRBS3	0.1605679832587441	0.4099287735272299	0.724605106415859
2	PDControl	C	Cingulate Cortex	Immune	immune	ENSG00000102531	FNDC3A	0.12207301854916963	0.41003377120958684	0.7246896962766924
2	PDControl	C	Cingulate Cortex	Immune	immune	ENSG00000126016	AMOT	0.21366145029556005	0.4100431058890396	0.7246896962766924
2	PDControl	C	Cingulate Cortex	Immune	immune	ENSG00000161970	RPL26	0.2601946319108501	0.4101234292209419	0.7247430129123025
2	PDControl	C	Cingulate Cortex	Immune	immune	ENSG00000137221	TJAP1	0.10593588774658524	0.4101282842726075	0.7247430129123025
2	PDControl	C	Cingulate Cortex	Immune	immune	ENSG00000103642	LACTB	0.09982109701764408	0.4102289741537516	0.7247941258711256
2	PDControl	C	Cingulate Cortex	Immune	immune	ENSG00000111596	CNOT2	0.09962840768930814	0.41028224874605623	0.7248232487116856
2	PDControl	C	Cingulate Cortex	Immune	immune	ENSG00000149499	EML3	0.1818840716077874	0.41033958631968603	0.7248602658888279
2	PDControl	C	Cingulate Cortex	Immune	immune	ENSG00000171914	TLN2	0.09554618202689191	0.41035312457269413	0.7248602658888279
2	PDControl	C	Cingulate Cortex	Immune	immune	ENSG00000140743	CDR2	0.09099561744089701	0.41040844083108774	0.7248635080706972
2	PDControl	C	Cingulate Cortex	Immune	immune	ENSG00000142751	GPN2	0.1307722507279081	0.410781237604362	0.7251569339411466
2	PDControl	C	Cingulate Cortex	Immune	immune	ENSG00000179262	RAD23A	0.13479145046486796	0.4109312236281165	0.7252902133072622
2	PDControl	C	Cingulate Cortex	Immune	immune	ENSG00000114354	TFG	0.10967449243276661	0.4110104675399674	0.7253641807472063
2	PDControl	C	Cingulate Cortex	Immune	immune	ENSG00000179818	PCBP1-AS1	0.08449194734917498	0.41114749908495285	0.7254237812466814
2	PDControl	C	Cingulate Cortex	Immune	immune	ENSG00000196369	SRGAP2B	0.14971717984010624	0.41115024240250164	0.7254237812466814
2	PDControl	C	Cingulate Cortex	Immune	immune	ENSG00000154310	TNIK	0.11799320683643977	0.4112933227159069	0.7254587895713632
2	PDControl	C	Cingulate Cortex	Immune	immune	ENSG00000161057	PSMC2	0.09552281148532327	0.4113630111318445	0.7254587895713632
2	PDControl	C	Cingulate Cortex	Immune	immune	ENSG00000064995	TAF11	-0.10272686332836667	0.41137110233063434	0.7254587895713632
2	PDControl	C	Cingulate Cortex	Immune	immune	ENSG00000157045	NTAN1	0.16203187303346844	0.4113717158085083	0.7254587895713632
2	PDControl	C	Cingulate Cortex	Immune	immune	ENSG00000141456	PELP1	0.11834064645476339	0.41142509859598064	0.7254587895713632
2	PDControl	C	Cingulate Cortex	Immune	immune	ENSG00000141867	BRD4	0.06384083566161358	0.4114421738768591	0.7254587895713632
2	PDControl	C	Cingulate Cortex	Immune	immune	ENSG00000105879	CBLL1	0.11889316901838765	0.41151267747346765	0.725472083219213
2	PDControl	C	Cingulate Cortex	Immune	immune	ENSG00000143079	CTTNBP2NL	-0.11964889346252239	0.4118427332216198	0.7257241619689234
2	PDControl	C	Cingulate Cortex	Immune	immune	ENSG00000116863	ADPRS	-0.15254642925086426	0.41185974897449107	0.7257241619689234
2	PDControl	C	Cingulate Cortex	Immune	immune	ENSG00000069248	NUP133	-0.0844870549230663	0.411881374313548	0.7257349921680419
2	PDControl	C	Cingulate Cortex	Immune	immune	ENSG00000172987	HPSE2	-0.20185009689156042	0.41237178075426106	0.7262419519825339
2	PDControl	C	Cingulate Cortex	Immune	immune	ENSG00000182979	MTA1	0.12187890768128362	0.41241578562944226	0.7262615351028799
2	PDControl	C	Cingulate Cortex	Immune	immune	ENSG00000114999	TTL	0.1063813480968836	0.41282733427596996	0.7266830337704089
2	PDControl	C	Cingulate Cortex	Immune	immune	ENSG00000270604	HCG17	-0.1024043622096329	0.41301477610662407	0.7267820080243286
2	PDControl	C	Cingulate Cortex	Immune	immune	ENSG00000119203	CPSF3	0.13057802964256293	0.413033032748391	0.7267852717859563
2	PDControl	C	Cingulate Cortex	Immune	immune	ENSG00000164323	CFAP97	0.12751949077775926	0.4130495383366115	0.7267854542045663
2	PDControl	C	Cingulate Cortex	Immune	immune	ENSG00000177707	NECTIN3	0.10869827444569413	0.41337528198875273	0.7269561032670712
2	PDControl	C	Cingulate Cortex	Immune	immune	ENSG00000105894	PTN	-0.15877407305084557	0.413441128500309	0.7270180424572206
2	PDControl	C	Cingulate Cortex	Immune	immune	ENSG00000165078	CPA6	0.3321530489539315	0.41354871314473507	0.7271151903879198
2	PDControl	C	Cingulate Cortex	Immune	immune	ENSG00000164674	SYTL3	-0.19108714350281097	0.41369690169439166	0.7271881869599615
2	PDControl	C	Cingulate Cortex	Immune	immune	ENSG00000133104	SPART	-0.09706358655235459	0.41382353211233636	0.7273234663421547
2	PDControl	C	Cingulate Cortex	Immune	immune	ENSG00000272368	ENSG00000272368	0.11357084357467784	0.41389251966251983	0.7273279022856463
2	PDControl	C	Cingulate Cortex	Immune	immune	ENSG00000142303	ADAMTS10	0.13863712821483665	0.4139192672632307	0.7273338086093118
2	PDControl	C	Cingulate Cortex	Immune	immune	ENSG00000151468	CCDC3	-0.17256260775012944	0.41415370867825696	0.7275621583846903
2	PDControl	C	Cingulate Cortex	Immune	immune	ENSG00000205765	RIMOC1	0.10553383503085012	0.41424212116874026	0.7276125829907658
2	PDControl	C	Cingulate Cortex	Immune	immune	ENSG00000100297	MCM5	0.1560756852370826	0.41427956795435705	0.7276495138586299
2	PDControl	C	Cingulate Cortex	Immune	immune	ENSG00000148450	MSRB2	0.1327834488093771	0.41447220791949757	0.7277715125565516
2	PDControl	C	Cingulate Cortex	Immune	immune	ENSG00000183597	TANGO2	-0.11266731426394205	0.4145197254414089	0.7278405275810061
2	PDControl	C	Cingulate Cortex	Immune	immune	ENSG00000198169	ZNF251	-0.08888513663512043	0.41454668813815265	0.7278734490951472
2	PDControl	C	Cingulate Cortex	Immune	immune	ENSG00000122482	ZNF644	-0.06496706751244563	0.41485019220495245	0.7279517255133251
2	PDControl	C	Cingulate Cortex	Immune	immune	ENSG00000117906	RCN2	-0.10327499166327225	0.4150349041738828	0.7281204812070122
2	PDControl	C	Cingulate Cortex	Immune	immune	ENSG00000137312	FLOT1	0.10814409649168777	0.4151305085308826	0.7282060118965159
2	PDControl	C	Cingulate Cortex	Immune	immune	ENSG00000077235	GTF3C1	0.08748808199326774	0.41564486643851084	0.728659450218005
2	PDControl	C	Cingulate Cortex	Immune	immune	ENSG00000144029	MRPS5	0.1752544040939159	0.41564834098790404	0.728659450218005
2	PDControl	C	Cingulate Cortex	Immune	immune	ENSG00000106052	TAX1BP1	-0.0762086116889007	0.41627815320067585	0.7291943722766724
2	PDControl	C	Cingulate Cortex	Immune	immune	ENSG00000101363	MANBAL	0.12375124351477274	0.41628637219419207	0.7291943722766724
2	PDControl	C	Cingulate Cortex	Immune	immune	ENSG00000173511	VEGFB	0.22272668718510147	0.41641206321813595	0.7293560154556509
2	PDControl	C	Cingulate Cortex	Immune	immune	ENSG00000205189	ZBTB10	0.1127104778045851	0.41664304906199656	0.7294557172660721
2	PDControl	C	Cingulate Cortex	Immune	immune	ENSG00000198947	DMD	-0.15366310534096073	0.4167584855275689	0.7294909981351085
2	PDControl	C	Cingulate Cortex	Immune	immune	ENSG00000143771	CNIH4	0.12584467976724056	0.4168118851721182	0.72955251397779
2	PDControl	C	Cingulate Cortex	Immune	immune	ENSG00000182054	IDH2	0.12026123367799979	0.41688691078241624	0.7295680424716567
2	PDControl	C	Cingulate Cortex	Immune	immune	ENSG00000171109	MFN1	-0.08394927371483796	0.4168949108144203	0.7295680424716567
2	PDControl	C	Cingulate Cortex	Immune	immune	ENSG00000186409	CCDC30	0.1173485287693552	0.41691990863469963	0.7295680424716567
2	PDControl	C	Cingulate Cortex	Immune	immune	ENSG00000181481	RNF135	0.13922024822911627	0.4169793265111337	0.7296006214154216
2	PDControl	C	Cingulate Cortex	Immune	immune	ENSG00000134343	ANO3	-0.19471589595867655	0.41698888386338806	0.7296029391064398
2	PDControl	C	Cingulate Cortex	Immune	immune	ENSG00000100105	PATZ1	0.12171222831576944	0.4171779324145851	0.7298180551432234
2	PDControl	C	Cingulate Cortex	Immune	immune	ENSG00000149091	DGKZ	-0.09627715677172954	0.4173498397728185	0.7300224663077608
2	PDControl	C	Cingulate Cortex	Immune	immune	ENSG00000165959	CLMN	0.25474026811006834	0.41735579619844676	0.7300224663077608
2	PDControl	C	Cingulate Cortex	Immune	immune	ENSG00000111786	SRSF9	0.11569706004901104	0.417404550944239	0.7300240767419203
2	PDControl	C	Cingulate Cortex	Immune	immune	ENSG00000160352	ZNF714	0.12219955565145746	0.41741080111785545	0.7300240767419203
2	PDControl	C	Cingulate Cortex	Immune	immune	ENSG00000160299	PCNT	0.11465503563738277	0.4174496721496924	0.7300598755957224
2	PDControl	C	Cingulate Cortex	Immune	immune	ENSG00000142541	RPL13A	0.1614422932185411	0.4174900878396933	0.7300737452592297
2	PDControl	C	Cingulate Cortex	Immune	immune	ENSG00000100239	PPP6R2	-0.07727393849293485	0.41764098049347786	0.7300884701876047
2	PDControl	C	Cingulate Cortex	Immune	immune	ENSG00000163630	SYNPR	-0.1922978521206984	0.41764533732742215	0.7300884701876047
2	PDControl	C	Cingulate Cortex	Immune	immune	ENSG00000185973	TMLHE	0.1384005483965245	0.4177628745701618	0.7302419739856845
2	PDControl	C	Cingulate Cortex	Immune	immune	ENSG00000073711	PPP2R3A	-0.1522772728380124	0.41782686752474363	0.7303049652639455
2	PDControl	C	Cingulate Cortex	Immune	immune	ENSG00000145715	RASA1	0.09474922585743606	0.4185245291820162	0.7309621383699626
2	PDControl	C	Cingulate Cortex	Immune	immune	ENSG00000174720	LARP7	-0.08801520576823574	0.4187072735723246	0.7310940005620442
2	PDControl	C	Cingulate Cortex	Immune	immune	ENSG00000245910	ENSG00000245910	0.1410786309820402	0.4187278352350462	0.7311037818371672
2	PDControl	C	Cingulate Cortex	Immune	immune	ENSG00000102081	FMR1	0.09788491696094948	0.41882880062538363	0.7311582167134095
2	PDControl	C	Cingulate Cortex	Immune	immune	ENSG00000134056	MRPS36	0.12916491975048228	0.41888464342436504	0.73117320654614
2	PDControl	C	Cingulate Cortex	Immune	immune	ENSG00000178163	ZNF518B	-0.12530241207991555	0.4192138418022283	0.7314884933390513
2	PDControl	C	Cingulate Cortex	Immune	immune	ENSG00000009790	TRAF3IP3	0.1631392250902648	0.41933704880892697	0.7316170477319563
2	PDControl	C	Cingulate Cortex	Immune	immune	ENSG00000163655	GMPS	0.08761724023155004	0.4194220850781305	0.731650729219848
2	PDControl	C	Cingulate Cortex	Immune	immune	ENSG00000092108	SCFD1	0.08293085628853003	0.4195069354688915	0.7317261776713136
2	PDControl	C	Cingulate Cortex	Immune	immune	ENSG00000234492	RPL34-DT	0.1950459955432886	0.4196907112696264	0.7318306714309827
2	PDControl	C	Cingulate Cortex	Immune	immune	ENSG00000090565	RAB11FIP3	-0.09029843299321527	0.41984453559637547	0.7319931017688956
2	PDControl	C	Cingulate Cortex	Immune	immune	ENSG00000166979	EVA1C	0.12900715908246152	0.4198512638645947	0.7319931017688956
2	PDControl	C	Cingulate Cortex	Immune	immune	ENSG00000174628	IQCK	0.14016253195516137	0.4200871409310949	0.7322625952203043
2	PDControl	C	Cingulate Cortex	Immune	immune	ENSG00000198087	CD2AP	-0.08553777036690136	0.4201576901874129	0.7322991488148545
2	PDControl	C	Cingulate Cortex	Immune	immune	ENSG00000025708	TYMP	0.2505318974125883	0.42019296354224656	0.732335027078265
2	PDControl	C	Cingulate Cortex	Immune	immune	ENSG00000111832	RWDD1	0.15152180438719043	0.42023582291487704	0.732365305684142
2	PDControl	C	Cingulate Cortex	Immune	immune	ENSG00000177103	DSCAML1	-0.17649128164160555	0.42024619076226954	0.732365305684142
2	PDControl	C	Cingulate Cortex	Immune	immune	ENSG00000125630	POLR1B	0.14490380457696173	0.4211777952482366	0.7331687010506625
2	PDControl	C	Cingulate Cortex	Immune	immune	ENSG00000138032	PPM1B	-0.13132212609606553	0.4212793249581668	0.7331877176302887
2	PDControl	C	Cingulate Cortex	Immune	immune	ENSG00000188566	NDOR1	-0.14591393910263584	0.42153892672986515	0.7333008532753071
2	PDControl	C	Cingulate Cortex	Immune	immune	ENSG00000171444	MCC	-0.1368243243435492	0.42166520468420254	0.7333668066862908
2	PDControl	C	Cingulate Cortex	Immune	immune	ENSG00000157637	SLC38A10	0.10445194848220307	0.4218446540661793	0.7333787847742652
2	PDControl	C	Cingulate Cortex	Immune	immune	ENSG00000136842	TMOD1	-0.17490747154131814	0.42187361623162944	0.7333869091315107
2	PDControl	C	Cingulate Cortex	Immune	immune	ENSG00000153790	C7orf31	0.1700631579355667	0.4221663251686385	0.7337221091779937
2	PDControl	C	Cingulate Cortex	Immune	immune	ENSG00000178338	ZNF354B	-0.11310163072751322	0.4222759420761085	0.7337603663181111
2	PDControl	C	Cingulate Cortex	Immune	immune	ENSG00000183486	MX2	-0.190549314575998	0.4222896349709653	0.7337603663181111
2	PDControl	C	Cingulate Cortex	Immune	immune	ENSG00000115762	PLEKHB2	0.10807034956946104	0.42230815498722674	0.7337669070712337
2	PDControl	C	Cingulate Cortex	Immune	immune	ENSG00000198689	SLC9A6	0.11837640253146375	0.42233873683045586	0.7337669070712337
2	PDControl	C	Cingulate Cortex	Immune	immune	ENSG00000092820	EZR	-0.15335293734725042	0.42244694227972057	0.733864410834331
2	PDControl	C	Cingulate Cortex	Immune	immune	ENSG00000149131	SERPING1	0.2068367216865834	0.4224980306531808	0.7338699449145123
2	PDControl	C	Cingulate Cortex	Immune	immune	ENSG00000144320	LNPK	0.09071183403782257	0.4225073821330987	0.7338699449145123
2	PDControl	C	Cingulate Cortex	Immune	immune	ENSG00000188283	ZNF383	0.1055979538025813	0.42266101434346715	0.7340060828348797
2	PDControl	C	Cingulate Cortex	Immune	immune	ENSG00000107938	EDRF1	-0.09639653729594588	0.42293152467867035	0.7340702276107136
2	PDControl	C	Cingulate Cortex	Immune	immune	ENSG00000075651	PLD1	0.12324424139318246	0.42343776948397005	0.7344736486966845
2	PDControl	C	Cingulate Cortex	Immune	immune	ENSG00000121440	PDZRN3	-0.16225994091462148	0.4234523775869242	0.7344736486966845
2	PDControl	C	Cingulate Cortex	Immune	immune	ENSG00000111845	PAK1IP1	-0.14927333201501192	0.42352011007229085	0.7345056153362858
2	PDControl	C	Cingulate Cortex	Immune	immune	ENSG00000197580	BCO2	0.1644961586258784	0.42359198076273974	0.7345637933640808
2	PDControl	C	Cingulate Cortex	Immune	immune	ENSG00000018280	SLC11A1	0.2753488252789662	0.423716507921051	0.7345811868374423
2	PDControl	C	Cingulate Cortex	Immune	immune	ENSG00000124177	CHD6	0.06947061886247052	0.4240170124756879	0.7348439626672904
2	PDControl	C	Cingulate Cortex	Immune	immune	ENSG00000237036	ZEB1-AS1	0.1568698338110126	0.4240566898662318	0.734845856931331
2	PDControl	C	Cingulate Cortex	Immune	immune	ENSG00000150316	CWC15	-0.10498431015491771	0.424226231963835	0.7349026847823996
2	PDControl	C	Cingulate Cortex	Immune	immune	ENSG00000249319	ENSG00000249319	-0.16171798969459683	0.42506181688460876	0.7355377834531375
2	PDControl	C	Cingulate Cortex	Immune	immune	ENSG00000172296	SPTLC3	-0.24023676784047865	0.42524444388107563	0.7356617230740361
2	PDControl	C	Cingulate Cortex	Immune	immune	ENSG00000128791	TWSG1	-0.13259504633744523	0.4252783119394633	0.7356617230740361
2	PDControl	C	Cingulate Cortex	Immune	immune	ENSG00000173200	PARP15	-0.21097963369597084	0.42553270615485994	0.7359044843359088
2	PDControl	C	Cingulate Cortex	Immune	immune	ENSG00000112130	RNF8	0.10698770751826103	0.4256685796703594	0.7360415372579917
2	PDControl	C	Cingulate Cortex	Immune	immune	ENSG00000102054	RBBP7	0.1086834867585802	0.4262429307845872	0.7365667718353599
2	PDControl	C	Cingulate Cortex	Immune	immune	ENSG00000184432	COPB2	-0.09500380245646234	0.4265933052896903	0.7368641465205421
2	PDControl	C	Cingulate Cortex	Immune	immune	ENSG00000130584	ZBTB46	-0.11876762892399562	0.42676403091769544	0.7369734838271378
2	PDControl	C	Cingulate Cortex	Immune	immune	ENSG00000155463	OXA1L	-0.11915221581311286	0.42684364697663935	0.7370013172752479
2	PDControl	C	Cingulate Cortex	Immune	immune	ENSG00000141664	ZCCHC2	-0.148672607480826	0.4272170487521926	0.737309236504709
2	PDControl	C	Cingulate Cortex	Immune	immune	ENSG00000136720	HS6ST1	0.11881777546839789	0.42723824130834687	0.7373314525759638
2	PDControl	C	Cingulate Cortex	Immune	immune	ENSG00000154582	ELOC	0.14651201502983113	0.42728207899340664	0.7373698763184082
2	PDControl	C	Cingulate Cortex	Immune	immune	ENSG00000068697	LAPTM4A	-0.1537488949642949	0.42731042786310947	0.7373698763184082
2	PDControl	C	Cingulate Cortex	Immune	immune	ENSG00000177084	POLE	0.1598000592487221	0.4275148139877115	0.7374928044930016
2	PDControl	C	Cingulate Cortex	Immune	immune	ENSG00000070018	LRP6	-0.07468660979399644	0.42759306451152346	0.7375593681432278
2	PDControl	C	Cingulate Cortex	Immune	immune	ENSG00000150990	DHX37	-0.19315946613198332	0.427793968062419	0.7376871760284026
2	PDControl	C	Cingulate Cortex	Immune	immune	ENSG00000163006	CCDC138	-0.11906049741994895	0.42788392084023474	0.7377193916863366
2	PDControl	C	Cingulate Cortex	Immune	immune	ENSG00000138303	ASCC1	0.08895680536592732	0.42834054131357746	0.7379835034855916
2	PDControl	C	Cingulate Cortex	Immune	immune	ENSG00000230876	LINC00486	-0.1068186066263852	0.4283599648478711	0.737988273809254
2	PDControl	C	Cingulate Cortex	Immune	immune	ENSG00000144724	PTPRG	0.16027128021256587	0.42854578028915447	0.7380889120356868
2	PDControl	C	Cingulate Cortex	Immune	immune	ENSG00000257585	LINC00609	-0.2469145467663254	0.4286290281168299	0.7381361340361763
2	PDControl	C	Cingulate Cortex	Immune	immune	ENSG00000164134	NAA15	0.06662109148172046	0.42878376678583285	0.7382448075708445
2	PDControl	C	Cingulate Cortex	Immune	immune	ENSG00000115993	TRAK2	0.08338406574219714	0.4291168690358502	0.7384475056516487
2	PDControl	C	Cingulate Cortex	Immune	immune	ENSG00000138193	PLCE1	-0.1706714658066879	0.4291181432776766	0.7384475056516487
2	PDControl	C	Cingulate Cortex	Immune	immune	ENSG00000106617	PRKAG2	0.14766828729067072	0.42917483803330647	0.7384804091369331
2	PDControl	C	Cingulate Cortex	Immune	immune	ENSG00000275835	TUBGCP5	0.10548010332723123	0.4291930304592857	0.7384835721087557
2	PDControl	C	Cingulate Cortex	Immune	immune	ENSG00000197312	DDI2	0.09493706807229607	0.42921966516227705	0.7384835721087557
2	PDControl	C	Cingulate Cortex	Immune	immune	ENSG00000186487	MYT1L	-0.16004698467380507	0.4293202924119053	0.7385032337266384
2	PDControl	C	Cingulate Cortex	Immune	immune	ENSG00000099956	SMARCB1	0.09266861792410275	0.4293799349223473	0.7385243880251626
2	PDControl	C	Cingulate Cortex	Immune	immune	ENSG00000049860	HEXB	0.12631234789154622	0.42940388550275843	0.7385243880251626
2	PDControl	C	Cingulate Cortex	Immune	immune	ENSG00000153561	RMND5A	-0.10888893579390313	0.4296506527438101	0.7386795033001511
2	PDControl	C	Cingulate Cortex	Immune	immune	ENSG00000112983	BRD8	0.10464024392100768	0.42993956073007855	0.7388377944365406
2	PDControl	C	Cingulate Cortex	Immune	immune	ENSG00000167182	SP2	-0.1205672687843129	0.4300460818601809	0.7389132132680348
2	PDControl	C	Cingulate Cortex	Immune	immune	ENSG00000140988	RPS2	0.2044861756069647	0.4301391776440141	0.7389848441603563
2	PDControl	C	Cingulate Cortex	Immune	immune	ENSG00000282458	WASH5P	0.10753181414489532	0.4301576408038108	0.7390022379241121
2	PDControl	C	Cingulate Cortex	Immune	immune	ENSG00000225783	MIAT	-0.15623991816166338	0.4302955481018347	0.7391388599759806
2	PDControl	C	Cingulate Cortex	Immune	immune	ENSG00000103249	CLCN7	0.1301003937427172	0.43050081991890266	0.7392765257204059
2	PDControl	C	Cingulate Cortex	Immune	immune	ENSG00000119242	CCDC92	-0.10451428615850666	0.4305517262733789	0.7393209665917339
2	PDControl	C	Cingulate Cortex	Immune	immune	ENSG00000065491	TBC1D22B	0.09924760915772346	0.43068647400243754	0.7394219390615552
2	PDControl	C	Cingulate Cortex	Immune	immune	ENSG00000153071	DAB2	0.17050034544821369	0.43073842946348406	0.7394266556109034
2	PDControl	C	Cingulate Cortex	Immune	immune	ENSG00000116688	MFN2	-0.09465021332380097	0.43102161098723546	0.7396916992512478
2	PDControl	C	Cingulate Cortex	Immune	immune	ENSG00000224063	ENSG00000224063	0.3071734311160874	0.4310899791486569	0.7396916992512478
2	PDControl	C	Cingulate Cortex	Immune	immune	ENSG00000222009	BTBD19	0.1852240380971093	0.43110149022056543	0.7396916992512478
2	PDControl	C	Cingulate Cortex	Immune	immune	ENSG00000105383	CD33	0.14480274152328754	0.4316051225040236	0.7398968811233283
2	PDControl	C	Cingulate Cortex	Immune	immune	ENSG00000259234	ANKRD34C-AS1	0.22857841756552943	0.4322570411498269	0.7404532070315138
2	PDControl	C	Cingulate Cortex	Immune	immune	ENSG00000019991	HGF	0.14319715522724508	0.4323622619409446	0.7405215850980885
2	PDControl	C	Cingulate Cortex	Immune	immune	ENSG00000116815	CD58	0.11774544408502674	0.432487958635116	0.7406223622763087
2	PDControl	C	Cingulate Cortex	Immune	immune	ENSG00000115947	ORC4	0.08989439177271485	0.4325185645315376	0.7406336786011091
2	PDControl	C	Cingulate Cortex	Immune	immune	ENSG00000167283	ATP5MG	0.15430507756149314	0.43256171039652325	0.7406770982834973
2	PDControl	C	Cingulate Cortex	Immune	immune	ENSG00000162601	MYSM1	-0.0758761779742585	0.4327649438494411	0.7408533235555781
2	PDControl	C	Cingulate Cortex	Immune	immune	ENSG00000136811	ODF2	0.10343036042475351	0.4328873058282251	0.7410055400044225
2	PDControl	C	Cingulate Cortex	Immune	immune	ENSG00000173599	PC	0.12941377099950113	0.43297004559089036	0.7410899138665769
2	PDControl	C	Cingulate Cortex	Immune	immune	ENSG00000143344	RGL1	0.15030252643738606	0.43328772158986817	0.7413186698856576
2	PDControl	C	Cingulate Cortex	Immune	immune	ENSG00000154781	CCDC174	0.0975859654350213	0.43344001953065003	0.741398189611816
2	PDControl	C	Cingulate Cortex	Immune	immune	ENSG00000132005	RFX1	0.10367558061010396	0.43357563075903316	0.7414677077134622
2	PDControl	C	Cingulate Cortex	Immune	immune	ENSG00000162493	PDPN	-0.19910531882769433	0.4337012467386684	0.7415621352016001
2	PDControl	C	Cingulate Cortex	Immune	immune	ENSG00000112186	CAP2	-0.1566987807950211	0.43374799530940555	0.7415621352016001
2	PDControl	C	Cingulate Cortex	Immune	immune	ENSG00000136738	STAM	0.08808159959368123	0.43380244588056716	0.7416051134760966
2	PDControl	C	Cingulate Cortex	Immune	immune	ENSG00000010818	HIVEP2	-0.1897821508427171	0.43397505388296187	0.7416649278738492
2	PDControl	C	Cingulate Cortex	Immune	immune	ENSG00000218739	CEBPZOS	0.10871465194002994	0.43398048439318315	0.7416649278738492
2	PDControl	C	Cingulate Cortex	Immune	immune	ENSG00000269749	ENSG00000269749	0.14562336496112627	0.43412865837580683	0.741767805515799
2	PDControl	C	Cingulate Cortex	Immune	immune	ENSG00000141639	MAPK4	-0.19496797107792574	0.4345932015538352	0.7420337297338159
2	PDControl	C	Cingulate Cortex	Immune	immune	ENSG00000011523	CEP68	0.12608615326260697	0.43468408954805393	0.7420643045111368
2	PDControl	C	Cingulate Cortex	Immune	immune	ENSG00000104635	SLC39A14	-0.1562943976137996	0.4347967500736698	0.7421382019804851
2	PDControl	C	Cingulate Cortex	Immune	immune	ENSG00000159314	ARHGAP27	0.11799011784599411	0.43495407670423514	0.7422623373678866
2	PDControl	C	Cingulate Cortex	Immune	immune	ENSG00000204642	HLA-F	-0.20287449926797674	0.4353453786013468	0.7426545388794682
2	PDControl	C	Cingulate Cortex	Immune	immune	ENSG00000160877	NACC1	0.1270089430976835	0.4354466254477394	0.7427324680106542
2	PDControl	C	Cingulate Cortex	Immune	immune	ENSG00000070269	TMEM260	0.09292180059195676	0.4359227264564869	0.7430440041550005
2	PDControl	C	Cingulate Cortex	Immune	immune	ENSG00000151553	FHIP2A	-0.10919931678146355	0.4361162605414687	0.7432296078502159
2	PDControl	C	Cingulate Cortex	Immune	immune	ENSG00000089351	GRAMD1A	0.15768561514183066	0.4361322530144053	0.7432296078502159
2	PDControl	C	Cingulate Cortex	Immune	immune	ENSG00000163565	IFI16	0.10374842032239151	0.43637685113615265	0.7434202660362172
2	PDControl	C	Cingulate Cortex	Immune	immune	ENSG00000085788	DDHD2	-0.10312806748642878	0.43639457771498735	0.7434202660362172
2	PDControl	C	Cingulate Cortex	Immune	immune	ENSG00000158270	COLEC12	0.2846258431209172	0.436483859347097	0.7434999631548701
2	PDControl	C	Cingulate Cortex	Immune	immune	ENSG00000041515	MYO16	-0.166550451616025	0.43650179298123915	0.7435019296466082
2	PDControl	C	Cingulate Cortex	Immune	immune	ENSG00000250604	ENSG00000250604	-0.19629635663860512	0.43663541607456957	0.7436009040193802
2	PDControl	C	Cingulate Cortex	Immune	immune	ENSG00000146021	KLHL3	0.11577187125151234	0.43671179241284386	0.7436199809656254
2	PDControl	C	Cingulate Cortex	Immune	immune	ENSG00000123737	EXOSC9	0.13768482885086275	0.4367137452250789	0.7436199809656254
2	PDControl	C	Cingulate Cortex	Immune	immune	ENSG00000126001	CEP250	0.09630594410418869	0.4369237251501621	0.7438471683582317
2	PDControl	C	Cingulate Cortex	Immune	immune	ENSG00000277443	MARCKS	0.11758012295551623	0.4369299768648657	0.7438471683582317
2	PDControl	C	Cingulate Cortex	Immune	immune	ENSG00000087152	ATXN7L3	-0.14075803059943004	0.4370512566927023	0.743950727055926
2	PDControl	C	Cingulate Cortex	Immune	immune	ENSG00000289007	LOC101928092	0.15047250384463595	0.43708228163711604	0.7439738620670456
2	PDControl	C	Cingulate Cortex	Immune	immune	ENSG00000175054	ATR	0.09071470165780138	0.4373118275025575	0.7440379507167034
2	PDControl	C	Cingulate Cortex	Immune	immune	ENSG00000183077	AFMID	-0.16202260031982885	0.4374740283532841	0.7441810106604962
2	PDControl	C	Cingulate Cortex	Immune	immune	ENSG00000233237	LINC00472	0.15995716622040135	0.437647003761366	0.7442863566494056
2	PDControl	C	Cingulate Cortex	Immune	immune	ENSG00000054267	ARID4B	-0.07169628974840059	0.4378893782280153	0.7444203429373331
2	PDControl	C	Cingulate Cortex	Immune	immune	ENSG00000168314	MOBP	-0.3041161809989452	0.4379617474020453	0.7444576871694043
2	PDControl	C	Cingulate Cortex	Immune	immune	ENSG00000151693	ASAP2	-0.16070559309084143	0.4380071087005827	0.7444924852631124
2	PDControl	C	Cingulate Cortex	Immune	immune	ENSG00000162688	AGL	0.09235992727340925	0.43817164518849605	0.7446716438441088
2	PDControl	C	Cingulate Cortex	Immune	immune	ENSG00000162600	OMA1	-0.15564346629170833	0.43837217576472454	0.7448186812014744
2	PDControl	C	Cingulate Cortex	Immune	immune	ENSG00000160584	SIK3	-0.09037393675435013	0.4384169251354936	0.7448238221305312
2	PDControl	C	Cingulate Cortex	Immune	immune	ENSG00000203668	CHML	-0.1444267960298813	0.43853454787417734	0.7448480345452885
2	PDControl	C	Cingulate Cortex	Immune	immune	ENSG00000168010	ATG16L2	0.16178251893711693	0.43875478789953437	0.7449062491706578
2	PDControl	C	Cingulate Cortex	Immune	immune	ENSG00000140945	CDH13	-0.1538885496065321	0.4388924511927188	0.7449062491706578
2	PDControl	C	Cingulate Cortex	Immune	immune	ENSG00000170946	DNAJC24	0.1248052391307235	0.43901029607138053	0.7449144219986716
2	PDControl	C	Cingulate Cortex	Immune	immune	ENSG00000053918	KCNQ1	-0.16257394262690283	0.43908137494380706	0.7449144219986716
2	PDControl	C	Cingulate Cortex	Immune	immune	ENSG00000104427	ZC2HC1A	0.1037668931862461	0.43917868640470137	0.7449144219986716
2	PDControl	C	Cingulate Cortex	Immune	immune	ENSG00000120278	PLEKHG1	0.17192254453888012	0.4395863301318462	0.7450470423222245
2	PDControl	C	Cingulate Cortex	Immune	immune	ENSG00000198162	MAN1A2	-0.07493670374846229	0.43963738252954576	0.7450908208780365
2	PDControl	C	Cingulate Cortex	Immune	immune	ENSG00000146414	SHPRH	0.057564291274249335	0.4399676766997016	0.7453227710456275
2	PDControl	C	Cingulate Cortex	Immune	immune	ENSG00000108798	ABI3	0.13095925682857068	0.4400435331220953	0.7453942809806631
2	PDControl	C	Cingulate Cortex	Immune	immune	ENSG00000096717	SIRT1	0.0981035887957793	0.4402284819187965	0.7455919420336334
2	PDControl	C	Cingulate Cortex	Immune	immune	ENSG00000046889	PREX2	0.14374330198394425	0.44027525621350483	0.7455919420336334
2	PDControl	C	Cingulate Cortex	Immune	immune	ENSG00000100219	XBP1	0.21674881107620525	0.4404519908241904	0.7456441372295544
2	PDControl	C	Cingulate Cortex	Immune	immune	ENSG00000205485	ENSG00000205485	-0.0832389290662503	0.44102142127579125	0.7460716828091105
2	PDControl	C	Cingulate Cortex	Immune	immune	ENSG00000089006	SNX5	0.10668071221915376	0.4411062698243008	0.7461391022363946
2	PDControl	C	Cingulate Cortex	Immune	immune	ENSG00000175322	ZNF519	0.10169419695783688	0.44113854713704925	0.7461491327095571
2	PDControl	C	Cingulate Cortex	Immune	immune	ENSG00000135404	CD63	0.17396754175198392	0.4411575473423248	0.7461491327095571
2	PDControl	C	Cingulate Cortex	Immune	immune	ENSG00000163864	NMNAT3	-0.13134010073391522	0.44132242754231676	0.7463001106308766
2	PDControl	C	Cingulate Cortex	Immune	immune	ENSG00000157782	CABP1	-0.19473573910213737	0.4414446554171726	0.746326871027312
2	PDControl	C	Cingulate Cortex	Immune	immune	ENSG00000151247	EIF4E	-0.09242067124820075	0.44160633826296247	0.7464586997943269
2	PDControl	C	Cingulate Cortex	Immune	immune	ENSG00000100296	THOC5	0.0886570050707487	0.4417515789629406	0.7465466901383242
2	PDControl	C	Cingulate Cortex	Immune	immune	ENSG00000007202	BLTP2	0.08160412089268831	0.44210712458652	0.746863071193261
2	PDControl	C	Cingulate Cortex	Immune	immune	ENSG00000139173	TMEM117	0.08442363928295293	0.4422168444471527	0.7469199182106685
2	PDControl	C	Cingulate Cortex	Immune	immune	ENSG00000072071	ADGRL1	0.12888600689678675	0.44224907262285806	0.7469458808481433
2	PDControl	C	Cingulate Cortex	Immune	immune	ENSG00000116005	PCYOX1	-0.14035006319378374	0.4423396039477403	0.7470551507690861
2	PDControl	C	Cingulate Cortex	Immune	immune	ENSG00000064932	SBNO2	0.171638550081461	0.442446745464398	0.7471345130519239
2	PDControl	C	Cingulate Cortex	Immune	immune	ENSG00000144036	EXOC6B	-0.057048947380453185	0.44252641211952937	0.7471864594062707
2	PDControl	C	Cingulate Cortex	Immune	immune	ENSG00000151503	NCAPD3	0.12971774555207016	0.44262395774966923	0.7472238682890078
2	PDControl	C	Cingulate Cortex	Immune	immune	ENSG00000080608	PUM3	0.13314617946623297	0.4428679285177485	0.7473306622775975
2	PDControl	C	Cingulate Cortex	Immune	immune	ENSG00000023608	SNAPC1	-0.22090567879635614	0.44294061680420904	0.7473589852719255
2	PDControl	C	Cingulate Cortex	Immune	immune	ENSG00000163812	ZDHHC3	-0.08358656900279282	0.44338903698113785	0.747747879128042
2	PDControl	C	Cingulate Cortex	Immune	immune	ENSG00000122299	ZC3H7A	-0.07557297239815597	0.4434406771939886	0.7477756154485987
2	PDControl	C	Cingulate Cortex	Immune	immune	ENSG00000135018	UBQLN1	0.0759040808528777	0.4434963078344938	0.7477982798932344
2	PDControl	C	Cingulate Cortex	Immune	immune	ENSG00000223773	ENSG00000223773	0.10687134154534483	0.4435194218764187	0.7478230252194059
2	PDControl	C	Cingulate Cortex	Immune	immune	ENSG00000182150	ERCC6L2	-0.0795732671640641	0.44368328757059494	0.7480012263221716
2	PDControl	C	Cingulate Cortex	Immune	immune	ENSG00000076513	ANKRD13A	-0.07523223540976076	0.4437639632518484	0.7480665789748062
2	PDControl	C	Cingulate Cortex	Immune	immune	ENSG00000189403	HMGB1	-0.0688151632592433	0.44381580859535286	0.7480665789748062
2	PDControl	C	Cingulate Cortex	Immune	immune	ENSG00000147202	DIAPH2	0.09699613684271569	0.4439323681061519	0.7481634368413691
2	PDControl	C	Cingulate Cortex	Immune	immune	ENSG00000117868	ESYT2	-0.17356489998735114	0.44408106555864146	0.7483000496673087
2	PDControl	C	Cingulate Cortex	Immune	immune	ENSG00000166197	NOLC1	0.19042730353553416	0.44413163335948047	0.748342718297663
2	PDControl	C	Cingulate Cortex	Immune	immune	ENSG00000152223	EPG5	0.07134957345610449	0.4442201446606314	0.7484029229185136
2	PDControl	C	Cingulate Cortex	Immune	immune	ENSG00000119906	SLF2	0.07349409391009143	0.44425892887561913	0.7484181504684718
2	PDControl	C	Cingulate Cortex	Immune	immune	ENSG00000197776	KLHDC1	0.08674868283797288	0.4443794868125034	0.7484443199197692
2	PDControl	C	Cingulate Cortex	Immune	immune	ENSG00000014123	UFL1	-0.09353150255987952	0.4444834540013114	0.7485051058395985
2	PDControl	C	Cingulate Cortex	Immune	immune	ENSG00000160961	ZNF333	0.08633224295571207	0.4445102465046703	0.7485235618445174
2	PDControl	C	Cingulate Cortex	Immune	immune	ENSG00000173992	CCS	0.10538294233075485	0.4446628174138325	0.7486261895234214
2	PDControl	C	Cingulate Cortex	Immune	immune	ENSG00000213462	ERV3-1	0.1613164587559499	0.445160427569372	0.7489939135034342
2	PDControl	C	Cingulate Cortex	Immune	immune	ENSG00000154727	GABPA	-0.10479376690325637	0.4453752921592158	0.7491420870752562
2	PDControl	C	Cingulate Cortex	Immune	immune	ENSG00000108424	KPNB1	0.08186513269174434	0.4454126567475091	0.749162278729887
2	PDControl	C	Cingulate Cortex	Immune	immune	ENSG00000104067	TJP1	-0.07840049072017408	0.4458678862607648	0.7496291820720817
2	PDControl	C	Cingulate Cortex	Immune	immune	ENSG00000145833	DDX46	0.06413782459063722	0.44609755096581327	0.7498019413893013
2	PDControl	C	Cingulate Cortex	Immune	immune	ENSG00000078114	NEBL	-0.13409142442307864	0.44615589541036915	0.7498715627950564
2	PDControl	C	Cingulate Cortex	Immune	immune	ENSG00000108298	RPL19	0.19901595726132815	0.44628952745850015	0.7499623285865878
2	PDControl	C	Cingulate Cortex	Immune	immune	ENSG00000112773	TENT5A	-0.18210887971047196	0.44642060942539874	0.7500177680808676
2	PDControl	C	Cingulate Cortex	Immune	immune	ENSG00000166181	API5	-0.08404636207083804	0.4467395316946583	0.7502385052378453
2	PDControl	C	Cingulate Cortex	Immune	immune	ENSG00000122515	ZMIZ2	-0.08350599588781105	0.44678617681680477	0.7502508438102716
2	PDControl	C	Cingulate Cortex	Immune	immune	ENSG00000115159	GPD2	0.13939761993710764	0.4468533583777131	0.7502612266477785
2	PDControl	C	Cingulate Cortex	Immune	immune	ENSG00000268362	ENSG00000268362	0.13560631763961073	0.44697760558209354	0.750325203621528
2	PDControl	C	Cingulate Cortex	Immune	immune	ENSG00000140416	TPM1	-0.09878485283449479	0.4472445160796915	0.7505784973819518
2	PDControl	C	Cingulate Cortex	Immune	immune	ENSG00000196950	SLC39A10	0.07952299647090211	0.44730486718550355	0.750609858383181
2	PDControl	C	Cingulate Cortex	Immune	immune	ENSG00000108592	FTSJ3	0.16611706357861955	0.4473821204143351	0.7506276166792644
2	PDControl	C	Cingulate Cortex	Immune	immune	ENSG00000196782	MAML3	0.15179869269779012	0.4474122019579685	0.7506346279382294
2	PDControl	C	Cingulate Cortex	Immune	immune	ENSG00000063601	MTMR1	-0.07054522194796942	0.44747188056468234	0.750682752114356
2	PDControl	C	Cingulate Cortex	Immune	immune	ENSG00000117450	PRDX1	0.16548236525975923	0.44766272563265574	0.7508093503220518
2	PDControl	C	Cingulate Cortex	Immune	immune	ENSG00000101751	POLI	0.0981817600485293	0.44774776673291183	0.7508383019869079
2	PDControl	C	Cingulate Cortex	Immune	immune	ENSG00000188107	EYS	0.17364398077029453	0.4480731081925702	0.7510028467458697
2	PDControl	C	Cingulate Cortex	Immune	immune	ENSG00000131069	ACSS2	0.08388934418997351	0.44822732070132676	0.7511365940263707
2	PDControl	C	Cingulate Cortex	Immune	immune	ENSG00000243716	NPIPB5	0.09613664723080895	0.44823251301801326	0.7511365940263707
2	PDControl	C	Cingulate Cortex	Immune	immune	ENSG00000215769	ARHGAP27P1-BPTFP1-KPNA2P3	-0.10625334693408206	0.44852028709295855	0.7514086255458926
2	PDControl	C	Cingulate Cortex	Immune	immune	ENSG00000148429	USP6NL	0.1448327996728489	0.4485415941358146	0.7514301163611373
2	PDControl	C	Cingulate Cortex	Immune	immune	ENSG00000128699	ORMDL1	0.12061286851123487	0.4486330671482549	0.75150935172172
2	PDControl	C	Cingulate Cortex	Immune	immune	ENSG00000125844	RRBP1	-0.1172343524659416	0.44888580747609685	0.751730944022068
2	PDControl	C	Cingulate Cortex	Immune	immune	ENSG00000071127	WDR1	0.10025112535104164	0.44889812853523225	0.751730944022068
2	PDControl	C	Cingulate Cortex	Immune	immune	ENSG00000065809	FAM107B	-0.16993723935345528	0.4489692929275465	0.75180554526916
2	PDControl	C	Cingulate Cortex	Immune	immune	ENSG00000138613	APH1B	0.15074564011633784	0.44904405338922326	0.7518546528690989
2	PDControl	C	Cingulate Cortex	Immune	immune	ENSG00000287950	ENSG00000287950	-0.39661135320571805	0.4492585441871927	0.7519691522302109
2	PDControl	C	Cingulate Cortex	Immune	immune	ENSG00000232855	ENSG00000232855	-0.12441274246567602	0.449261495571454	0.7519691522302109
2	PDControl	C	Cingulate Cortex	Immune	immune	ENSG00000198393	ZNF26	0.0947775433320377	0.449319291323211	0.7519704462317919
2	PDControl	C	Cingulate Cortex	Immune	immune	ENSG00000184588	PDE4B	0.1249526801136227	0.4493908657753952	0.7519704462317919
2	PDControl	C	Cingulate Cortex	Immune	immune	ENSG00000288838	ENSG00000288838	-0.17624665829019204	0.4494125968168463	0.7519704462317919
2	PDControl	C	Cingulate Cortex	Immune	immune	ENSG00000159388	BTG2	-0.1656341946653832	0.44951779777924306	0.7520419518763135
2	PDControl	C	Cingulate Cortex	Immune	immune	ENSG00000106078	COBL	-0.14519652722390752	0.4497776761560991	0.7522247520858728
2	PDControl	C	Cingulate Cortex	Immune	immune	ENSG00000198482	ZNF808	-0.09433370501710225	0.4499016359399004	0.7522247520858728
2	PDControl	C	Cingulate Cortex	Immune	immune	ENSG00000162972	MAIP1	0.11942074608655773	0.45053586670055545	0.7526369383362229
2	PDControl	C	Cingulate Cortex	Immune	immune	ENSG00000168830	HTR1E	0.20270016643298128	0.45057827285534824	0.7526652158593609
2	PDControl	C	Cingulate Cortex	Immune	immune	ENSG00000161011	SQSTM1	0.1595781382978929	0.451079238778458	0.7529477639789579
2	PDControl	C	Cingulate Cortex	Immune	immune	ENSG00000142621	FHAD1	-0.21789098150599884	0.4511632154939771	0.7529752633428858
2	PDControl	C	Cingulate Cortex	Immune	immune	ENSG00000106665	CLIP2	0.08319698676789411	0.4512298696280872	0.753015601283878
2	PDControl	C	Cingulate Cortex	Immune	immune	ENSG00000233757	ZNF892	0.11725898398940249	0.45127651793827506	0.7530225071583125
2	PDControl	C	Cingulate Cortex	Immune	immune	ENSG00000161558	TMEM143	0.14494500896091544	0.4513657373815053	0.7530225071583125
2	PDControl	C	Cingulate Cortex	Immune	immune	ENSG00000261824	LINC00662	-0.09502890208421633	0.4513969537618061	0.7530225071583125
2	PDControl	C	Cingulate Cortex	Immune	immune	ENSG00000059588	TARBP1	0.12573932648538122	0.4514318211197439	0.7530225071583125
2	PDControl	C	Cingulate Cortex	Immune	immune	ENSG00000080298	RFX3	0.10021438680344197	0.451708905900033	0.7532618293442858
2	PDControl	C	Cingulate Cortex	Immune	immune	ENSG00000139767	SRRM4	-0.16326885678145153	0.4518042628555896	0.7533171549210791
2	PDControl	C	Cingulate Cortex	Immune	immune	ENSG00000143162	CREG1	0.1623558307610038	0.4518100857390399	0.7533171549210791
2	PDControl	C	Cingulate Cortex	Immune	immune	ENSG00000132274	TRIM22	0.09467287729354545	0.4518515660222413	0.7533184291146883
2	PDControl	C	Cingulate Cortex	Immune	immune	ENSG00000249867	LINC02742	-0.1960132606497611	0.45202477631365523	0.7533820378082958
2	PDControl	C	Cingulate Cortex	Immune	immune	ENSG00000144504	ANKMY1	-0.1122073798986758	0.4520287419065647	0.7533820378082958
2	PDControl	C	Cingulate Cortex	Immune	immune	ENSG00000214944	ARHGEF28	-0.17933198404975448	0.4520714799025056	0.7534017182091981
2	PDControl	C	Cingulate Cortex	Immune	immune	ENSG00000285382	ENSG00000285382	-0.17393486384935652	0.45243605299762724	0.7536390616016366
2	PDControl	C	Cingulate Cortex	Immune	immune	ENSG00000185666	SYN3	-0.1638141147289902	0.4524559023933178	0.7536424580753803
2	PDControl	C	Cingulate Cortex	Immune	immune	ENSG00000072415	PALS1	0.09271980815331204	0.4526329704392723	0.7537815526583959
2	PDControl	C	Cingulate Cortex	Immune	immune	ENSG00000206077	ZDHHC11B	0.18796314018421123	0.45281500904299166	0.7538469861518787
2	PDControl	C	Cingulate Cortex	Immune	immune	ENSG00000028528	SNX1	0.07759802850154252	0.4528268872131255	0.7538495021715748
2	PDControl	C	Cingulate Cortex	Immune	immune	ENSG00000170634	ACYP2	0.07801423733401247	0.45289061104607875	0.7539037758785919
2	PDControl	C	Cingulate Cortex	Immune	immune	ENSG00000031698	SARS1	-0.08947091073880742	0.45290407945914	0.7539071982912509
2	PDControl	C	Cingulate Cortex	Immune	immune	ENSG00000160191	PDE9A	-0.14000313387530916	0.45308990364272406	0.7540297452507037
2	PDControl	C	Cingulate Cortex	Immune	immune	ENSG00000103035	PSMD7	-0.10658157649209166	0.45329888147877284	0.7541532378802626
2	PDControl	C	Cingulate Cortex	Immune	immune	ENSG00000145041	DCAF1	0.08117148691198217	0.4534952245400774	0.7542334400082078
2	PDControl	C	Cingulate Cortex	Immune	immune	ENSG00000122126	OCRL	0.0902773380551043	0.4535087005849675	0.7542336416619624
2	PDControl	C	Cingulate Cortex	Immune	immune	ENSG00000111300	NAA25	0.08136296224377393	0.4538026207446978	0.7544693487115421
2	PDControl	C	Cingulate Cortex	Immune	immune	ENSG00000111912	NCOA7	0.07808058394415252	0.4539030935036298	0.7545355633343089
2	PDControl	C	Cingulate Cortex	Immune	immune	ENSG00000188994	ZNF292	-0.08383451844767897	0.4541288513218905	0.7546277481033634
2	PDControl	C	Cingulate Cortex	Immune	immune	ENSG00000068745	IP6K2	0.07151072509651524	0.45417896862525076	0.7546824220040336
2	PDControl	C	Cingulate Cortex	Immune	immune	ENSG00000234444	ZNF736	-0.08133605936906285	0.45425057421087867	0.7546902588021004
2	PDControl	C	Cingulate Cortex	Immune	immune	ENSG00000168090	COPS6	-0.12936529048174883	0.4542826934412064	0.7547135733755735
2	PDControl	C	Cingulate Cortex	Immune	immune	ENSG00000169155	ZBTB43	0.09062578620170036	0.45446359140355064	0.7549008921383541
2	PDControl	C	Cingulate Cortex	Immune	immune	ENSG00000118922	KLF12	-0.10586083500103172	0.4546512472719426	0.7550286299209987
2	PDControl	C	Cingulate Cortex	Immune	immune	ENSG00000138658	ZGRF1	0.15848430841786243	0.4548231480024397	0.7551160010916693
2	PDControl	C	Cingulate Cortex	Immune	immune	ENSG00000075643	MOCOS	0.22520631547184733	0.4549053629477674	0.7551280307378881
2	PDControl	C	Cingulate Cortex	Immune	immune	ENSG00000077458	FAM76B	0.08916897734817741	0.4549070806914126	0.7551280307378881
2	PDControl	C	Cingulate Cortex	Immune	immune	ENSG00000186106	ANKRD46	0.1023138511206696	0.4550895208439506	0.7552752582676191
2	PDControl	C	Cingulate Cortex	Immune	immune	ENSG00000103066	PLA2G15	0.10924872985669243	0.45519482525143795	0.7553197897790674
2	PDControl	C	Cingulate Cortex	Immune	immune	ENSG00000186350	RXRA	0.11274820843276334	0.45535847240166194	0.7553465777652264
2	PDControl	C	Cingulate Cortex	Immune	immune	ENSG00000124383	MPHOSPH10	0.13694712320360747	0.45538532630993556	0.7553465777652264
2	PDControl	C	Cingulate Cortex	Immune	immune	ENSG00000132475	H3-3B	-0.1549323440669914	0.4553967146983373	0.7553465777652264
2	PDControl	C	Cingulate Cortex	Immune	immune	ENSG00000175029	CTBP2	0.1021144647707839	0.45552884900420987	0.7554627381784854
2	PDControl	C	Cingulate Cortex	Immune	immune	ENSG00000131373	HACL1	0.0883144568985097	0.4558349405872061	0.7556915671421774
2	PDControl	C	Cingulate Cortex	Immune	immune	ENSG00000197937	ZNF347	0.09577510948193613	0.4559693689377021	0.7558013170110733
2	PDControl	C	Cingulate Cortex	Immune	immune	ENSG00000023287	RB1CC1	-0.07129734665524978	0.4560160686449426	0.7558137046146758
2	PDControl	C	Cingulate Cortex	Immune	immune	ENSG00000115942	ORC2	0.08260486000008083	0.456042051639598	0.7558228362583119
2	PDControl	C	Cingulate Cortex	Immune	immune	ENSG00000149311	ATM	0.10260614028196713	0.4560732391991542	0.7558603894359293
2	PDControl	C	Cingulate Cortex	Immune	immune	ENSG00000135426	TESPA1	-0.18459063979532342	0.4562901914881309	0.755966904088761
2	PDControl	C	Cingulate Cortex	Immune	immune	ENSG00000145936	KCNMB1	0.16200870892559438	0.45656577761087636	0.7561022503386897
2	PDControl	C	Cingulate Cortex	Immune	immune	ENSG00000080815	PSEN1	0.07008992153502369	0.4567824588124777	0.7562014321317978
2	PDControl	C	Cingulate Cortex	Immune	immune	ENSG00000165704	HPRT1	0.08646932949820219	0.456933868922748	0.7563379283810939
2	PDControl	C	Cingulate Cortex	Immune	immune	ENSG00000288771	ENSG00000288771	-0.17123409430527925	0.4570808790969363	0.7563784898443192
2	PDControl	C	Cingulate Cortex	Immune	immune	ENSG00000163719	MTMR14	0.10022236273386742	0.457304945232061	0.7565011359731896
2	PDControl	C	Cingulate Cortex	Immune	immune	ENSG00000120686	UFM1	0.09829005861021134	0.45731558787343496	0.7565046203968333
2	PDControl	C	Cingulate Cortex	Immune	immune	ENSG00000176261	ZBTB8OS	0.06311762913037455	0.45740862505072954	0.7565200257738314
2	PDControl	C	Cingulate Cortex	Immune	immune	ENSG00000124570	SERPINB6	0.08995765017830504	0.4574661016705919	0.7565200257738314
2	PDControl	C	Cingulate Cortex	Immune	immune	ENSG00000225190	PLEKHM1	0.10157944197499802	0.45774192933439506	0.756686177586537
2	PDControl	C	Cingulate Cortex	Immune	immune	ENSG00000166135	HIF1AN	0.09991074813662237	0.45801581525211643	0.7568782209735422
2	PDControl	C	Cingulate Cortex	Immune	immune	ENSG00000115355	CCDC88A	-0.07445563229510554	0.45814810546757645	0.7569050134671631
2	PDControl	C	Cingulate Cortex	Immune	immune	ENSG00000093000	NUP50	0.09420678280505257	0.4581999103579337	0.7569501809253575
2	PDControl	C	Cingulate Cortex	Immune	immune	ENSG00000155729	KCTD18	-0.14637134244549843	0.45836085041954944	0.7570739002967302
2	PDControl	C	Cingulate Cortex	Immune	immune	ENSG00000175582	RAB6A	0.07354145471367701	0.45847409339047474	0.7571455509979825
2	PDControl	C	Cingulate Cortex	Immune	immune	ENSG00000067601	ENSG00000067601	-0.08087810688698305	0.45869486662039416	0.7572128052447662
2	PDControl	C	Cingulate Cortex	Immune	immune	ENSG00000160633	SAFB	0.07015803623123507	0.45870535967057613	0.7572128052447662
2	PDControl	C	Cingulate Cortex	Immune	immune	ENSG00000175868	CALCB	0.16877848407272777	0.45871899055683263	0.7572128052447662
2	PDControl	C	Cingulate Cortex	Immune	immune	ENSG00000047346	ATOSA	0.10133920315946465	0.45874908464838937	0.7572128052447662
2	PDControl	C	Cingulate Cortex	Immune	immune	ENSG00000010017	RANBP9	0.09032312236325613	0.4591409956187117	0.7575030969577545
2	PDControl	C	Cingulate Cortex	Immune	immune	ENSG00000115053	NCL	-0.0958685880295489	0.4591831871451565	0.7575311452791678
2	PDControl	C	Cingulate Cortex	Immune	immune	ENSG00000267254	ZNF790-AS1	-0.1325590163156738	0.4592588087028894	0.7575697374568164
2	PDControl	C	Cingulate Cortex	Immune	immune	ENSG00000143797	MBOAT2	-0.12358243869150431	0.4593613266609635	0.7576260303974821
2	PDControl	C	Cingulate Cortex	Immune	immune	ENSG00000089902	RCOR1	0.08643940787175275	0.45939557793017205	0.7576402208450147
2	PDControl	C	Cingulate Cortex	Immune	immune	ENSG00000100271	TTLL1	0.11757546110378758	0.459519276064549	0.757766006357229
2	PDControl	C	Cingulate Cortex	Immune	immune	ENSG00000100503	NIN	0.06518109273036998	0.45988487345770335	0.757887881888016
2	PDControl	C	Cingulate Cortex	Immune	immune	ENSG00000259668	ENSG00000259668	-0.27555328810252444	0.46006506622155563	0.75802408249237
2	PDControl	C	Cingulate Cortex	Immune	immune	ENSG00000157106	SMG1	0.0529768913227775	0.46017336394767916	0.7580954444601996
2	PDControl	C	Cingulate Cortex	Immune	immune	ENSG00000179988	PSTK	-0.13778188457345175	0.46022531401951516	0.7581339042164666
2	PDControl	C	Cingulate Cortex	Immune	immune	ENSG00000044115	CTNNA1	0.09910824990996403	0.4604391494886093	0.7582990470966382
2	PDControl	C	Cingulate Cortex	Immune	immune	ENSG00000070061	ELP1	0.07325450958236335	0.46045814843221033	0.7582990470966382
2	PDControl	C	Cingulate Cortex	Immune	immune	ENSG00000135317	SNX14	-0.07701410375404638	0.46046408696001484	0.7582990470966382
2	PDControl	C	Cingulate Cortex	Immune	immune	ENSG00000142784	WDTC1	-0.11281070555641293	0.46046747500961116	0.7582990470966382
2	PDControl	C	Cingulate Cortex	Immune	immune	ENSG00000157483	MYO1E	0.1736386198338522	0.46052735851642457	0.7583286702566074
2	PDControl	C	Cingulate Cortex	Immune	immune	ENSG00000136536	MARCHF7	0.06203500502802051	0.4609033526541464	0.75865856090111
2	PDControl	C	Cingulate Cortex	Immune	immune	ENSG00000249738	LOC285626	-0.27990540004352304	0.46107582531220337	0.7587874281038065
2	PDControl	C	Cingulate Cortex	Immune	immune	ENSG00000171311	EXOSC1	0.09315987201698661	0.461227164702779	0.7588647903359736
2	PDControl	C	Cingulate Cortex	Immune	immune	ENSG00000182504	CEP97	0.09818217904186888	0.461256894640381	0.7588647903359736
2	PDControl	C	Cingulate Cortex	Immune	immune	ENSG00000109220	CHIC2	0.1151615226671332	0.46125735995496797	0.7588647903359736
2	PDControl	C	Cingulate Cortex	Immune	immune	ENSG00000105053	VRK3	0.08413443515690044	0.46133954748106787	0.7589203368552387
2	PDControl	C	Cingulate Cortex	Immune	immune	ENSG00000139496	NUP58	-0.10719234534507738	0.4615558573527967	0.7590446741022936
2	PDControl	C	Cingulate Cortex	Immune	immune	ENSG00000136813	ECPAS	0.07656280212207545	0.4615763877250304	0.7590446741022936
2	PDControl	C	Cingulate Cortex	Immune	immune	ENSG00000196199	MPHOSPH8	-0.08148663585255633	0.4617949171554082	0.7590687034804152
2	PDControl	C	Cingulate Cortex	Immune	immune	ENSG00000114473	IQCG	-0.08181008241235865	0.4618807380534943	0.7590971342057521
2	PDControl	C	Cingulate Cortex	Immune	immune	ENSG00000164880	INTS1	-0.11348516911673467	0.46233649330905857	0.75941183033837
2	PDControl	C	Cingulate Cortex	Immune	immune	ENSG00000225921	NOL7	0.09910800863367175	0.46274345794679705	0.7596134389790329
2	PDControl	C	Cingulate Cortex	Immune	immune	ENSG00000154217	PITPNC1	-0.09224895046806036	0.4628059608017925	0.7596175474715052
2	PDControl	C	Cingulate Cortex	Immune	immune	ENSG00000151718	WWC2	0.08222164871497828	0.4630278289867644	0.759770635643412
2	PDControl	C	Cingulate Cortex	Immune	immune	ENSG00000128731	HERC2	0.058886732420583954	0.46307461749795786	0.7597796677755738
2	PDControl	C	Cingulate Cortex	Immune	immune	ENSG00000138663	COPS4	0.08202269255853789	0.4631791340670527	0.7598369129510131
2	PDControl	C	Cingulate Cortex	Immune	immune	ENSG00000124486	USP9X	0.08960487600825395	0.4634212172790495	0.759906035675232
2	PDControl	C	Cingulate Cortex	Immune	immune	ENSG00000015171	ZMYND11	-0.0633084947692586	0.4634398015259118	0.759906035675232
2	PDControl	C	Cingulate Cortex	Immune	immune	ENSG00000258890	CEP95	-0.07614573757694298	0.4634835907732313	0.759906035675232
2	PDControl	C	Cingulate Cortex	Immune	immune	ENSG00000186687	LYRM7	0.10681178257332391	0.46361687366089877	0.7600060846958705
2	PDControl	C	Cingulate Cortex	Immune	immune	ENSG00000184009	ACTG1	-0.13691643852280588	0.46384055762346044	0.7601331021433172
2	PDControl	C	Cingulate Cortex	Immune	immune	ENSG00000121933	TMIGD3	0.12687608300277553	0.4639316536463036	0.7602214319517515
2	PDControl	C	Cingulate Cortex	Immune	immune	ENSG00000156804	FBXO32	-0.17623203485339634	0.4640369896933896	0.7602863024700974
2	PDControl	C	Cingulate Cortex	Immune	immune	ENSG00000131669	NINJ1	0.1453665517085856	0.4641788293404341	0.760350082699715
2	PDControl	C	Cingulate Cortex	Immune	immune	ENSG00000183291	SELENOF	-0.08097633775306079	0.46424322667508544	0.7603761592478534
2	PDControl	C	Cingulate Cortex	Immune	immune	ENSG00000147274	RBMX	0.06951933380379938	0.4642649238654054	0.7603761592478534
2	PDControl	C	Cingulate Cortex	Immune	immune	ENSG00000197879	MYO1C	-0.1347320810588144	0.4642720131915393	0.7603761592478534
2	PDControl	C	Cingulate Cortex	Immune	immune	ENSG00000155307	SAMSN1	-0.14658891124046658	0.4644878004588393	0.7606105152936463
2	PDControl	C	Cingulate Cortex	Immune	immune	ENSG00000145734	BDP1	-0.10902072260855888	0.46449831770944316	0.7606105152936463
2	PDControl	C	Cingulate Cortex	Immune	immune	ENSG00000164919	COX6C	-0.13055499581058516	0.46457651392663546	0.7606921110266479
2	PDControl	C	Cingulate Cortex	Immune	immune	ENSG00000212719	LINC02693	-0.12856730733363708	0.4646492053990111	0.7607645466109568
2	PDControl	C	Cingulate Cortex	Immune	immune	ENSG00000187715	KBTBD12	-0.18271261456674015	0.4647877290884528	0.7608480981175016
2	PDControl	C	Cingulate Cortex	Immune	immune	ENSG00000198440	ZNF583	0.13183053393773925	0.46480406705982247	0.7608480981175016
2	PDControl	C	Cingulate Cortex	Immune	immune	ENSG00000139624	CERS5	-0.09030394658197327	0.46484537564997574	0.7608525017869443
2	PDControl	C	Cingulate Cortex	Immune	immune	ENSG00000109790	KLHL5	-0.09199607619611605	0.46549651367452416	0.7615090918882779
2	PDControl	C	Cingulate Cortex	Immune	immune	ENSG00000144048	DUSP11	-0.14400626764804603	0.465675228362886	0.7616608546587617
2	PDControl	C	Cingulate Cortex	Immune	immune	ENSG00000272391	POM121C	-0.08607191353847998	0.46598682366486344	0.761844703650438
2	PDControl	C	Cingulate Cortex	Immune	immune	ENSG00000100426	ZBED4	0.07432077093694911	0.4659869058251146	0.761844703650438
2	PDControl	C	Cingulate Cortex	Immune	immune	ENSG00000151491	EPS8	0.1272354115285541	0.46599395015661227	0.761844703650438
2	PDControl	C	Cingulate Cortex	Immune	immune	ENSG00000102804	TSC22D1	0.09664305209673785	0.4660534677010809	0.7618576801616805
2	PDControl	C	Cingulate Cortex	Immune	immune	ENSG00000069345	DNAJA2	-0.12428064288769924	0.4662117492708505	0.7619490397943273
2	PDControl	C	Cingulate Cortex	Immune	immune	ENSG00000163624	CDS1	-0.13345121367995727	0.4662589223864019	0.7619827067147544
2	PDControl	C	Cingulate Cortex	Immune	immune	ENSG00000115685	PPP1R7	0.09672367991524045	0.46633668592814315	0.7620496474412536
2	PDControl	C	Cingulate Cortex	Immune	immune	ENSG00000182372	CLN8	-0.15338911212411777	0.4663528354347236	0.762051867498176
2	PDControl	C	Cingulate Cortex	Immune	immune	ENSG00000127603	MACF1	-0.059586220360738906	0.46682309069117933	0.7625672038493271
2	PDControl	C	Cingulate Cortex	Immune	immune	ENSG00000216937	CCDC7	0.0794736075823268	0.46697014223296673	0.762639148834455
2	PDControl	C	Cingulate Cortex	Immune	immune	ENSG00000175471	MCTP1	0.13875668689797216	0.467253130522447	0.7627343257208992
2	PDControl	C	Cingulate Cortex	Immune	immune	ENSG00000184271	POU6F1	-0.14022905424444998	0.4674056792699465	0.762773706072391
2	PDControl	C	Cingulate Cortex	Immune	immune	ENSG00000172671	ZFAND4	0.12084582392054077	0.4678748388911098	0.7630981055652702
2	PDControl	C	Cingulate Cortex	Immune	immune	ENSG00000079819	EPB41L2	0.08743544890757882	0.468371226198831	0.7634560253708089
2	PDControl	C	Cingulate Cortex	Immune	immune	ENSG00000130449	ZSWIM6	0.0907004169427097	0.4684354317840165	0.7634560253708089
2	PDControl	C	Cingulate Cortex	Immune	immune	ENSG00000272886	DCP1A	0.0785687793931098	0.46969923503182653	0.764387170928154
2	PDControl	C	Cingulate Cortex	Immune	immune	ENSG00000132153	DHX30	0.06913883873119708	0.4697987729815003	0.7644240052230636
2	PDControl	C	Cingulate Cortex	Immune	immune	ENSG00000092531	SNAP23	0.13720574820663867	0.4698175268960989	0.7644240052230636
2	PDControl	C	Cingulate Cortex	Immune	immune	ENSG00000092929	UNC13D	0.11235083541795188	0.4702404447685258	0.764836542593211
2	PDControl	C	Cingulate Cortex	Immune	immune	ENSG00000286122	ENSG00000286122	-0.20245396148497852	0.4707076879026848	0.7650970421853944
2	PDControl	C	Cingulate Cortex	Immune	immune	ENSG00000135951	TSGA10	-0.09505361088443909	0.4708393755023246	0.7652068060841191
2	PDControl	C	Cingulate Cortex	Immune	immune	ENSG00000137776	SLTM	0.06304563562043874	0.4708697181637217	0.7652420854762492
2	PDControl	C	Cingulate Cortex	Immune	immune	ENSG00000155256	ZFYVE27	0.10470644718134903	0.4710224203704252	0.7653597538430095
2	PDControl	C	Cingulate Cortex	Immune	immune	ENSG00000101216	GMEB2	0.10455374998791367	0.4711199881591681	0.7654102000190987
2	PDControl	C	Cingulate Cortex	Immune	immune	ENSG00000135643	KCNMB4	-0.11788145677734185	0.47118933915829664	0.7654453163569591
2	PDControl	C	Cingulate Cortex	Immune	immune	ENSG00000264538	ENSG00000264538	0.068302749199038	0.4718993953441907	0.7659334250230182
2	PDControl	C	Cingulate Cortex	Immune	immune	ENSG00000154640	BTG3	-0.1587158500328738	0.47193128654671246	0.7659334250230182
2	PDControl	C	Cingulate Cortex	Immune	immune	ENSG00000105397	TYK2	-0.08148673556890085	0.47193373182259535	0.7659334250230182
2	PDControl	C	Cingulate Cortex	Immune	immune	ENSG00000149292	TTC12	0.140424709921652	0.47194305994572183	0.7659334250230182
2	PDControl	C	Cingulate Cortex	Immune	immune	ENSG00000126653	NSRP1	0.07917275590344985	0.4719457854480712	0.7659334250230182
2	PDControl	C	Cingulate Cortex	Immune	immune	ENSG00000156639	ZFAND3	0.08145413111698119	0.4721744674425621	0.7661332395075501
2	PDControl	C	Cingulate Cortex	Immune	immune	ENSG00000072110	ACTN1	0.18371768621313134	0.4725575695120061	0.7664671191876317
2	PDControl	C	Cingulate Cortex	Immune	immune	ENSG00000197603	CPLANE1	-0.0755063740760118	0.47271967985004315	0.7666426857645638
2	PDControl	C	Cingulate Cortex	Immune	immune	ENSG00000147789	ZNF7	-0.12669344569013496	0.47273703977032766	0.7666426857645638
2	PDControl	C	Cingulate Cortex	Immune	immune	ENSG00000171631	P2RY6	0.19989206507460722	0.47275232035327175	0.7666426857645638
2	PDControl	C	Cingulate Cortex	Immune	immune	ENSG00000106682	EIF4H	0.09764911271106858	0.4727617573207059	0.7666439607918683
2	PDControl	C	Cingulate Cortex	Immune	immune	ENSG00000134954	ETS1	0.1475449114284002	0.4734117900472835	0.7670804778873433
2	PDControl	C	Cingulate Cortex	Immune	immune	ENSG00000197147	LRRC8B	-0.09517139711658462	0.47344971386474166	0.7670998508532668
2	PDControl	C	Cingulate Cortex	Immune	immune	ENSG00000196455	PIK3R4	0.07234286224844055	0.4735968285919474	0.7671492399084003
2	PDControl	C	Cingulate Cortex	Immune	immune	ENSG00000100575	TIMM9	0.12282637016591824	0.47375510276963617	0.7673114604163068
2	PDControl	C	Cingulate Cortex	Immune	immune	ENSG00000111913	RIPOR2	0.14587923658397983	0.47421515152069527	0.7675960241739163
2	PDControl	C	Cingulate Cortex	Immune	immune	ENSG00000185565	LSAMP	-0.1295746125655146	0.47438909021380204	0.767735348343416
2	PDControl	C	Cingulate Cortex	Immune	immune	ENSG00000163288	GABRB1	-0.14098253077250789	0.47439637348100694	0.767735348343416
2	PDControl	C	Cingulate Cortex	Immune	immune	ENSG00000214595	EML6	-0.12153378441546714	0.47449320148908325	0.7678079226973458
2	PDControl	C	Cingulate Cortex	Immune	immune	ENSG00000137960	GIPC2	-0.17487776957338408	0.47482884697838335	0.7679865891377559
2	PDControl	C	Cingulate Cortex	Immune	immune	ENSG00000073969	NSF	-0.07814490729652768	0.47484670130004425	0.7679865891377559
2	PDControl	C	Cingulate Cortex	Immune	immune	ENSG00000050438	SLC4A8	0.08053902460077733	0.47487921803809696	0.7679865891377559
2	PDControl	C	Cingulate Cortex	Immune	immune	ENSG00000116095	PLEKHA3	-0.08649335791190271	0.47490151334618236	0.7679865891377559
2	PDControl	C	Cingulate Cortex	Immune	immune	ENSG00000183604	ENSG00000183604	-0.0865817170999188	0.475156261631401	0.7680339491595727
2	PDControl	C	Cingulate Cortex	Immune	immune	ENSG00000235568	NFAM1	-0.09643328942705232	0.4752801731855548	0.7680937442197565
2	PDControl	C	Cingulate Cortex	Immune	immune	ENSG00000115944	COX7A2L	0.07599456127815163	0.4759394501334864	0.7684084084773429
2	PDControl	C	Cingulate Cortex	Immune	immune	ENSG00000101040	ZMYND8	0.06981833677164584	0.4762624998479048	0.7685946248878134
2	PDControl	C	Cingulate Cortex	Immune	immune	ENSG00000132950	ZMYM5	0.06072472602943879	0.476401862551734	0.7685946248878134
2	PDControl	C	Cingulate Cortex	Immune	immune	ENSG00000109572	CLCN3	0.07508238733029504	0.4764030101251918	0.7685946248878134
2	PDControl	C	Cingulate Cortex	Immune	immune	ENSG00000130382	MLLT1	0.09796026272619418	0.4765676220873821	0.7686104534136741
2	PDControl	C	Cingulate Cortex	Immune	immune	ENSG00000112078	KCTD20	-0.08613615675904196	0.476632561669489	0.7686558271931406
2	PDControl	C	Cingulate Cortex	Immune	immune	ENSG00000095485	CWF19L1	0.07712047093545227	0.47681236031887586	0.7687953023102289
2	PDControl	C	Cingulate Cortex	Immune	immune	ENSG00000154975	CA10	-0.1566125900605826	0.47683190609675874	0.768812829657181
2	PDControl	C	Cingulate Cortex	Immune	immune	ENSG00000101445	PPP1R16B	-0.1534967156841862	0.4770290073476243	0.7690160370885009
2	PDControl	C	Cingulate Cortex	Immune	immune	ENSG00000165259	HDX	0.09142255978034619	0.4771580362411373	0.7691211698550672
2	PDControl	C	Cingulate Cortex	Immune	immune	ENSG00000110917	MLEC	0.1068302182826093	0.4772244265003657	0.7691798182255821
2	PDControl	C	Cingulate Cortex	Immune	immune	ENSG00000109323	MANBA	-0.13522722691389433	0.4772904536676227	0.7692219919104369
2	PDControl	C	Cingulate Cortex	Immune	immune	ENSG00000189079	ARID2	0.06768680731938126	0.47729220874000067	0.7692219919104369
2	PDControl	C	Cingulate Cortex	Immune	immune	ENSG00000083457	ITGAE	-0.12451644800120043	0.4773940407726509	0.7692853058650424
2	PDControl	C	Cingulate Cortex	Immune	immune	ENSG00000075975	MKRN2	0.10230455677127948	0.47763979837984327	0.769477782532732
2	PDControl	C	Cingulate Cortex	Immune	immune	ENSG00000142552	RCN3	-0.12773204485961376	0.47765240880019244	0.769477782532732
2	PDControl	C	Cingulate Cortex	Immune	immune	ENSG00000255248	MIR100HG	-0.12419414343305046	0.4777231083556046	0.7695099178920204
2	PDControl	C	Cingulate Cortex	Immune	immune	ENSG00000188735	TMEM120B	-0.07859621473707268	0.4781828065203554	0.7698378080799281
2	PDControl	C	Cingulate Cortex	Immune	immune	ENSG00000068796	KIF2A	0.09747052270188661	0.47831861278533105	0.7698794097821339
2	PDControl	C	Cingulate Cortex	Immune	immune	ENSG00000248932	COPB2-DT	0.10317997252418287	0.4785247800201241	0.7700432716252077
2	PDControl	C	Cingulate Cortex	Immune	immune	ENSG00000147162	OGT	-0.08433071202792153	0.4786367020265132	0.7701115070260286
2	PDControl	C	Cingulate Cortex	Immune	immune	ENSG00000064102	INTS13	0.0945281415396364	0.4786512110855162	0.7701208697885046
2	PDControl	C	Cingulate Cortex	Immune	immune	ENSG00000237505	PKN2-AS1	-0.1846131255975303	0.4787313362170553	0.7701938545561927
2	PDControl	C	Cingulate Cortex	Immune	immune	ENSG00000129116	PALLD	-0.12156920924087888	0.4787961304610906	0.7702075781126742
2	PDControl	C	Cingulate Cortex	Immune	immune	ENSG00000198000	NOL8	0.09622400711218404	0.47880283627897147	0.7702075781126742
2	PDControl	C	Cingulate Cortex	Immune	immune	ENSG00000104047	DTWD1	-0.07834076797554079	0.47890516786977166	0.7702231160674143
2	PDControl	C	Cingulate Cortex	Immune	immune	ENSG00000156256	USP16	-0.09467099904630416	0.4789161915058322	0.7702255865931668
2	PDControl	C	Cingulate Cortex	Immune	immune	ENSG00000168036	CTNNB1	-0.13515161062659953	0.47896803633510165	0.7702306517359362
2	PDControl	C	Cingulate Cortex	Immune	immune	ENSG00000108671	PSMD11	-0.0648983783009065	0.47906427070897717	0.7702959902527574
2	PDControl	C	Cingulate Cortex	Immune	immune	ENSG00000156928	MALSU1	0.10733173032059362	0.4791903915042689	0.7703798671934831
2	PDControl	C	Cingulate Cortex	Immune	immune	ENSG00000110888	CAPRIN2	-0.07624487777604738	0.4793737773023764	0.7704890994184246
2	PDControl	C	Cingulate Cortex	Immune	immune	ENSG00000152464	RPP38	-0.12099200943117339	0.47954476600186324	0.7706126706589094
2	PDControl	C	Cingulate Cortex	Immune	immune	ENSG00000148337	CIZ1	0.08614498702730611	0.479608085423996	0.7706670247034627
2	PDControl	C	Cingulate Cortex	Immune	immune	ENSG00000164091	WDR82	0.06957661844293472	0.47978968324763394	0.7707911193671926
2	PDControl	C	Cingulate Cortex	Immune	immune	ENSG00000115268	RPS15	0.21441397143266894	0.47985377645122707	0.7708242197005682
2	PDControl	C	Cingulate Cortex	Immune	immune	ENSG00000080823	MOK	-0.17024125913914734	0.4800311255717623	0.7709468775298574
2	PDControl	C	Cingulate Cortex	Immune	immune	ENSG00000166002	SMCO4	0.11648682192875714	0.4801140760713565	0.7709908067044006
2	PDControl	C	Cingulate Cortex	Immune	immune	ENSG00000183726	TMEM50A	0.10465393892875507	0.48022152109037086	0.7710515742743156
2	PDControl	C	Cingulate Cortex	Immune	immune	ENSG00000168038	ULK4	-0.06687158470146226	0.4804464761503807	0.7711934425493304
2	PDControl	C	Cingulate Cortex	Immune	immune	ENSG00000162642	C1orf52	-0.10208672572921085	0.48053006805498555	0.771267512291387
2	PDControl	C	Cingulate Cortex	Immune	immune	ENSG00000001497	LAS1L	0.09772765904267011	0.4806237843353437	0.7713250114771929
2	PDControl	C	Cingulate Cortex	Immune	immune	ENSG00000119820	YIPF4	0.08568793431614008	0.4807410455779304	0.7713546782033811
2	PDControl	C	Cingulate Cortex	Immune	immune	ENSG00000180354	MTURN	0.1359563300397264	0.48113284754783847	0.7717038932797231
2	PDControl	C	Cingulate Cortex	Immune	immune	ENSG00000118454	ANKRD13C	0.056777189401836736	0.48131206918557634	0.7718354906290098
2	PDControl	C	Cingulate Cortex	Immune	immune	ENSG00000152061	RABGAP1L	0.06522327893034685	0.48139428519927485	0.7718354906290098
2	PDControl	C	Cingulate Cortex	Immune	immune	ENSG00000184575	XPOT	0.10139594635102789	0.48148094175656697	0.7718989855162083
2	PDControl	C	Cingulate Cortex	Immune	immune	ENSG00000204104	TRAF3IP1	-0.08256015845583331	0.48180207495210736	0.7721763506656115
2	PDControl	C	Cingulate Cortex	Immune	immune	ENSG00000165322	ARHGAP12	-0.07690511415095358	0.4819732078774883	0.7721971993322937
2	PDControl	C	Cingulate Cortex	Immune	immune	ENSG00000170791	CHCHD7	0.13838505407765833	0.4819806377769157	0.7721971993322937
2	PDControl	C	Cingulate Cortex	Immune	immune	ENSG00000070831	CDC42	0.11354720045813771	0.4820122969184586	0.7722079981573601
2	PDControl	C	Cingulate Cortex	Immune	immune	ENSG00000141668	CBLN2	-0.18916588634861053	0.4820626220530331	0.7722587435210393
2	PDControl	C	Cingulate Cortex	Immune	immune	ENSG00000100201	DDX17	-0.06468168668514096	0.48286169845536375	0.772868253151843
2	PDControl	C	Cingulate Cortex	Immune	immune	ENSG00000140463	BBS4	0.11015872400534032	0.4833365417149883	0.7732110018468228
2	PDControl	C	Cingulate Cortex	Immune	immune	ENSG00000225206	MIR137HG	-0.1672413531935648	0.48343884143306726	0.7732614558164153
2	PDControl	C	Cingulate Cortex	Immune	immune	ENSG00000204130	RUFY2	-0.06113807013833039	0.48345240569947123	0.7732614558164153
2	PDControl	C	Cingulate Cortex	Immune	immune	ENSG00000141446	ESCO1	-0.060016587983040104	0.48348091812391625	0.7732614558164153
2	PDControl	C	Cingulate Cortex	Immune	immune	ENSG00000128595	CALU	0.10406996257893741	0.48349296420292665	0.7732614558164153
2	PDControl	C	Cingulate Cortex	Immune	immune	ENSG00000288819	ENSG00000288819	0.23163968562633608	0.4835010178461322	0.7732614558164153
2	PDControl	C	Cingulate Cortex	Immune	immune	ENSG00000174231	PRPF8	-0.06774474008273224	0.48382608325369303	0.7735177361471494
2	PDControl	C	Cingulate Cortex	Immune	immune	ENSG00000144554	FANCD2	0.2077894592142604	0.4842290704816702	0.7737145330547336
2	PDControl	C	Cingulate Cortex	Immune	immune	ENSG00000149403	GRIK4	-0.15851278251550216	0.4842709396592674	0.7737543578856163
2	PDControl	C	Cingulate Cortex	Immune	immune	ENSG00000126775	ATG14	-0.095520800001486	0.48446366706461175	0.7738855333300347
2	PDControl	C	Cingulate Cortex	Immune	immune	ENSG00000276293	PIP4K2B	0.08126616173361789	0.4844660695154077	0.7738855333300347
2	PDControl	C	Cingulate Cortex	Immune	immune	ENSG00000230510	ENSG00000230510	-0.11922580777773106	0.48447049858507885	0.7738855333300347
2	PDControl	C	Cingulate Cortex	Immune	immune	ENSG00000167895	TMC8	-0.09406062746986255	0.4850160069543471	0.7740053579427919
2	PDControl	C	Cingulate Cortex	Immune	immune	ENSG00000143458	GABPB2	-0.07921962789738668	0.4850481013626472	0.7740331833791396
2	PDControl	C	Cingulate Cortex	Immune	immune	ENSG00000144909	OSBPL11	-0.09472526440242834	0.48515812276835435	0.7741504039671199
2	PDControl	C	Cingulate Cortex	Immune	immune	ENSG00000107104	KANK1	-0.1488674353270545	0.485432193793253	0.7743088297996513
2	PDControl	C	Cingulate Cortex	Immune	immune	ENSG00000198648	STK39	-0.12443952461554897	0.48587457996978045	0.7746377078566767
2	PDControl	C	Cingulate Cortex	Immune	immune	ENSG00000127955	GNAI1	-0.12682008591098004	0.4859755311514684	0.7746420729061143
2	PDControl	C	Cingulate Cortex	Immune	immune	ENSG00000173436	MICOS10	-0.165168765048346	0.4860333242519337	0.7746420729061143
2	PDControl	C	Cingulate Cortex	Immune	immune	ENSG00000221968	FADS3	-0.16332685025848548	0.48617174069975877	0.774707869489135
2	PDControl	C	Cingulate Cortex	Immune	immune	ENSG00000120694	HSPH1	-0.18569537723636032	0.4864358000133837	0.7748239276895599
2	PDControl	C	Cingulate Cortex	Immune	immune	ENSG00000174574	AKIRIN1	0.08679114615743444	0.4864521823052994	0.7748239276895599
2	PDControl	C	Cingulate Cortex	Immune	immune	ENSG00000089682	RBM41	0.0791410051633239	0.48648506792636714	0.7748473192388797
2	PDControl	C	Cingulate Cortex	Immune	immune	ENSG00000113141	IK	0.12050907753255213	0.48652298489540535	0.7748937846842424
2	PDControl	C	Cingulate Cortex	Immune	immune	ENSG00000165209	STRBP	-0.09183114010781601	0.4867840355287746	0.7750763408309155
2	PDControl	C	Cingulate Cortex	Immune	immune	ENSG00000069329	VPS35	0.0777417617689693	0.4867854767862817	0.7750763408309155
2	PDControl	C	Cingulate Cortex	Immune	immune	ENSG00000253693	ENSG00000253693	-0.1722090611358862	0.4874684555810884	0.7756051180543138
2	PDControl	C	Cingulate Cortex	Immune	immune	ENSG00000122574	WIPF3	-0.21422953287648117	0.4876174735230966	0.7757345899135338
2	PDControl	C	Cingulate Cortex	Immune	immune	ENSG00000019995	ZRANB1	-0.08335005122152239	0.48767126317036846	0.7757345899135338
2	PDControl	C	Cingulate Cortex	Immune	immune	ENSG00000166199	ALKBH3	0.12023121668295467	0.487679701859966	0.7757345899135338
2	PDControl	C	Cingulate Cortex	Immune	immune	ENSG00000258484	SPESP1	0.09793628842997926	0.48794020835062724	0.7758003868843277
2	PDControl	C	Cingulate Cortex	Immune	immune	ENSG00000128536	CDHR3	-0.09576057714156327	0.4881767131985364	0.7759657903842001
2	PDControl	C	Cingulate Cortex	Immune	immune	ENSG00000131398	KCNC3	-0.10339020415375533	0.4883235313991193	0.7760369933132087
2	PDControl	C	Cingulate Cortex	Immune	immune	ENSG00000114757	PEX5L	-0.1138936540170512	0.4883353456940456	0.7760369933132087
2	PDControl	C	Cingulate Cortex	Immune	immune	ENSG00000148082	SHC3	-0.12250044004846838	0.4883695627981949	0.7760496215582146
2	PDControl	C	Cingulate Cortex	Immune	immune	ENSG00000013293	SLC7A14	-0.1425450740400951	0.488397550134373	0.776066264218755
2	PDControl	C	Cingulate Cortex	Immune	immune	ENSG00000143514	TP53BP2	-0.08260448880631088	0.48865084615420784	0.7763008229567521
2	PDControl	C	Cingulate Cortex	Immune	immune	ENSG00000173166	RAPH1	-0.1115462425164635	0.48865359513769935	0.7763008229567521
2	PDControl	C	Cingulate Cortex	Immune	immune	ENSG00000095203	EPB41L4B	-0.1822564417048964	0.4887158242998011	0.7763008229567521
2	PDControl	C	Cingulate Cortex	Immune	immune	ENSG00000196247	ZNF107	0.11931105406377274	0.48875572978908477	0.7763013528813583
2	PDControl	C	Cingulate Cortex	Immune	immune	ENSG00000172123	SLFN12	-0.11765469765092185	0.4889016886364028	0.7764496872932025
2	PDControl	C	Cingulate Cortex	Immune	immune	ENSG00000138814	PPP3CA	0.0723998566226971	0.48897564420968087	0.7764907689716688
2	PDControl	C	Cingulate Cortex	Immune	immune	ENSG00000287100	ENSG00000287100	-0.11186938684198555	0.48921728158941236	0.7766725292719161
2	PDControl	C	Cingulate Cortex	Immune	immune	ENSG00000170296	GABARAP	0.13984959949863107	0.4892302052453894	0.7766791331396897
2	PDControl	C	Cingulate Cortex	Immune	immune	ENSG00000171467	ZNF318	-0.08825773145481364	0.4893297736196005	0.7766841565661825
2	PDControl	C	Cingulate Cortex	Immune	immune	ENSG00000146757	ZNF92	0.12440767915100093	0.48937707670568786	0.7767034767455779
2	PDControl	C	Cingulate Cortex	Immune	immune	ENSG00000085415	SEH1L	-0.10585405276558646	0.4894120596288344	0.7767034767455779
2	PDControl	C	Cingulate Cortex	Immune	immune	ENSG00000079156	OSBPL6	-0.08768391755466798	0.4894353377508822	0.7767258662390117
2	PDControl	C	Cingulate Cortex	Immune	immune	ENSG00000170631	ZNF16	-0.13807631103872797	0.48947395216713185	0.7767258662390117
2	PDControl	C	Cingulate Cortex	Immune	immune	ENSG00000100154	TTC28	-0.07559356502776104	0.4896376111942865	0.7768235802507367
2	PDControl	C	Cingulate Cortex	Immune	immune	ENSG00000135334	AKIRIN2	-0.10190464393463294	0.4897674060369809	0.7768778782496746
2	PDControl	C	Cingulate Cortex	Immune	immune	ENSG00000110871	COQ5	-0.11414080214817623	0.4902465864815889	0.7770875056595947
2	PDControl	C	Cingulate Cortex	Immune	immune	ENSG00000131370	SH3BP5	-0.25989421359408205	0.49096663409160524	0.7776248824275059
2	PDControl	C	Cingulate Cortex	Immune	immune	ENSG00000198792	TMEM184B	-0.0981276883119051	0.49102968251576784	0.7776529926937211
2	PDControl	C	Cingulate Cortex	Immune	immune	ENSG00000185624	P4HB	-0.1290834188017378	0.4911285619135065	0.777662934498924
2	PDControl	C	Cingulate Cortex	Immune	immune	ENSG00000285253	ZNF280D	0.12774950468833346	0.4912906765318824	0.7777735466940567
2	PDControl	C	Cingulate Cortex	Immune	immune	ENSG00000091106	NLRC4	0.12222771663854903	0.491680056852866	0.7781151448849923
2	PDControl	C	Cingulate Cortex	Immune	immune	ENSG00000123684	LPGAT1	0.07426900161130057	0.49193655134513703	0.77827090085703865
2	PDControl	C	Cingulate Cortex	Immune	immune	ENSG00000143952	VPS54	0.056990525182423646	0.49231545858035053	0.7786137521826888
2	PDControl	C	Cingulate Cortex	Immune	immune	ENSG00000101596	SMCHD1	-0.07647710395967522	0.4924385940342775	0.7786620468990783
2	PDControl	C	Cingulate Cortex	Immune	immune	ENSG00000088179	PTPN4	0.05805753718240769	0.4924625715012332	0.7786721740576342
2	PDControl	C	Cingulate Cortex	Immune	immune	ENSG00000231999	LRRC8C-DT	0.14892513882559388	0.4927866620232483	0.7788650026185426
2	PDControl	C	Cingulate Cortex	Immune	immune	ENSG00000109320	NFKB1	0.11149080735775474	0.4928639029129165	0.7789280413539494
2	PDControl	C	Cingulate Cortex	Immune	immune	ENSG00000124151	NCOA3	0.07647915600897726	0.4930152060288574	0.779003932973584
2	PDControl	C	Cingulate Cortex	Immune	immune	ENSG00000262879	ENSG00000262879	0.08667689146021118	0.4930431072928244	0.7790117812310949
2	PDControl	C	Cingulate Cortex	Immune	immune	ENSG00000128594	LRRC4	0.17076944292920304	0.4931201300043786	0.7790274074768384
2	PDControl	C	Cingulate Cortex	Immune	immune	ENSG00000092847	AGO1	0.07555932931405529	0.49312675751659496	0.7790274074768384
2	PDControl	C	Cingulate Cortex	Immune	immune	ENSG00000100422	CERK	0.14297748552823553	0.4934638528807165	0.7792798647551321
2	PDControl	C	Cingulate Cortex	Immune	immune	ENSG00000178685	PARP10	0.1522228859141177	0.4934768155798184	0.7792798647551321
2	PDControl	C	Cingulate Cortex	Immune	immune	ENSG00000081026	MAGI3	-0.06166193752590399	0.49396742986085773	0.7796189127375992
2	PDControl	C	Cingulate Cortex	Immune	immune	ENSG00000197885	NKIRAS1	-0.112746937757076	0.49416052418437606	0.7797570281905841
2	PDControl	C	Cingulate Cortex	Immune	immune	ENSG00000153406	NMRAL1	0.12041390817817454	0.4942569945014875	0.7797911865619844
2	PDControl	C	Cingulate Cortex	Immune	immune	ENSG00000267787	ENSG00000267787	0.09485786663477569	0.4948482641760752	0.7801893411815004
2	PDControl	C	Cingulate Cortex	Immune	immune	ENSG00000274322	ENSG00000274322	-0.10339909610968157	0.4952252936916913	0.780329337032492
2	PDControl	C	Cingulate Cortex	Immune	immune	ENSG00000104490	NCALD	-0.153090603133764	0.4954557679038367	0.7804991249495123
2	PDControl	C	Cingulate Cortex	Immune	immune	ENSG00000158352	SHROOM4	-0.1902871961633963	0.4956529223908147	0.7805586638712557
2	PDControl	C	Cingulate Cortex	Immune	immune	ENSG00000164306	PRIMPOL	0.10873913458059814	0.4956937014029328	0.7805918440167512
2	PDControl	C	Cingulate Cortex	Immune	immune	ENSG00000083067	TRPM3	0.12560285391795478	0.4957659231351841	0.78063234286431
2	PDControl	C	Cingulate Cortex	Immune	immune	ENSG00000107679	PLEKHA1	-0.0851360680115647	0.49581989837583107	0.7806657256487031
2	PDControl	C	Cingulate Cortex	Immune	immune	ENSG00000082397	EPB41L3	0.12931658587903527	0.4961983436987052	0.7809959652073761
2	PDControl	C	Cingulate Cortex	Immune	immune	ENSG00000155749	FLACC1	-0.1498962855376993	0.49622112111641536	0.7809959652073761
2	PDControl	C	Cingulate Cortex	Immune	immune	ENSG00000272888	ENSG00000272888	-0.09870820291772464	0.4963398111309265	0.7810290550694273
2	PDControl	C	Cingulate Cortex	Immune	immune	ENSG00000150938	CRIM1	-0.14284688696109615	0.4963576775907522	0.7810406623481471
2	PDControl	C	Cingulate Cortex	Immune	immune	ENSG00000066044	ELAVL1	0.08648564777814816	0.4965626819063026	0.7812245339233153
2	PDControl	C	Cingulate Cortex	Immune	immune	ENSG00000138463	SLC49A4	-0.12081720031940257	0.4967440740037118	0.7813808947686357
2	PDControl	C	Cingulate Cortex	Immune	immune	ENSG00000101349	PAK5	-0.1463124839844383	0.4967590552251101	0.7813808947686357
2	PDControl	C	Cingulate Cortex	Immune	immune	ENSG00000170448	NFXL1	0.08313516018207245	0.49680005998616283	0.7813885810745771
2	PDControl	C	Cingulate Cortex	Immune	immune	ENSG00000188372	ZP3	0.18331057661411032	0.49701718432568864	0.7815511002752259
2	PDControl	C	Cingulate Cortex	Immune	immune	ENSG00000071626	DAZAP1	0.07331890693490895	0.4970884484475976	0.7815912078051864
2	PDControl	C	Cingulate Cortex	Immune	immune	ENSG00000196263	ZNF471	-0.11884996869070275	0.49711324523422107	0.7815912078051864
2	PDControl	C	Cingulate Cortex	Immune	immune	ENSG00000004455	AK2	-0.07798675070335026	0.4971899443077674	0.7816595042340682
2	PDControl	C	Cingulate Cortex	Immune	immune	ENSG00000179532	DNHD1	-0.08798174881503584	0.4973661745083676	0.7817583752614619
2	PDControl	C	Cingulate Cortex	Immune	immune	ENSG00000146592	CREB5	-0.12775466326037765	0.4975160730768632	0.7817983743000619
2	PDControl	C	Cingulate Cortex	Immune	immune	ENSG00000106351	AGFG2	0.11353947266949938	0.49753830851543945	0.7817983743000619
2	PDControl	C	Cingulate Cortex	Immune	immune	ENSG00000090238	YPEL3	-0.22474855522843296	0.4975449471973493	0.7817983743000619
2	PDControl	C	Cingulate Cortex	Immune	immune	ENSG00000103342	GSPT1	0.0825049637613029	0.49776653986901054	0.7820041079121818
2	PDControl	C	Cingulate Cortex	Immune	immune	ENSG00000158623	COPG2	0.08928294507350731	0.4982760155128897	0.7823922226573938
2	PDControl	C	Cingulate Cortex	Immune	immune	ENSG00000173083	HPSE	0.14725719171442542	0.4983498966145635	0.7824393820355874
2	PDControl	C	Cingulate Cortex	Immune	immune	ENSG00000173875	ZNF791	-0.07685862308413238	0.4985170590039638	0.7825112511223216
2	PDControl	C	Cingulate Cortex	Immune	immune	ENSG00000111249	CUX2	-0.14476650337066044	0.49882509844566814	0.7827135373227572
2	PDControl	C	Cingulate Cortex	Immune	immune	ENSG00000024048	UBR2	0.06064831595722353	0.49890551735352684	0.7827682904907671
2	PDControl	C	Cingulate Cortex	Immune	immune	ENSG00000143502	SUSD4	0.15554849595986475	0.4991913625671145	0.7829001173911696
2	PDControl	C	Cingulate Cortex	Immune	immune	ENSG00000057468	MSH4	0.13803041413730455	0.49996393097615865	0.7833908571751468
2	PDControl	C	Cingulate Cortex	Immune	immune	ENSG00000172965	MIR4435-2HG	0.15205438886382883	0.49997346918313446	0.7833919516610279
2	PDControl	C	Cingulate Cortex	Immune	immune	ENSG00000130813	SHFL	0.11730305388132933	0.5000262089003829	0.7834031212628438
2	PDControl	C	Cingulate Cortex	Immune	immune	ENSG00000168116	KIAA1586	0.09835508930779824	0.5003725247246744	0.7836349143230497
2	PDControl	C	Cingulate Cortex	Immune	immune	ENSG00000136877	FPGS	-0.07353710492794896	0.5004434271972378	0.7836460876966826
2	PDControl	C	Cingulate Cortex	Immune	immune	ENSG00000104299	INTS9	0.07627320168009266	0.5004883465680239	0.7836460876966826
2	PDControl	C	Cingulate Cortex	Immune	immune	ENSG00000232593	KANTR	-0.0818932529983476	0.500490918231782	0.7836460876966826
2	PDControl	C	Cingulate Cortex	Immune	immune	ENSG00000115694	STK25	-0.10416544604668321	0.5006432596535663	0.7837210634050635
2	PDControl	C	Cingulate Cortex	Immune	immune	ENSG00000104133	SPG11	0.05732579247758984	0.5006680236269729	0.7837458108538604
2	PDControl	C	Cingulate Cortex	Immune	immune	ENSG00000165029	ABCA1	0.2740259735498336	0.5007528602821386	0.7837848456284914
2	PDControl	C	Cingulate Cortex	Immune	immune	ENSG00000158711	ELK4	0.07380680691491204	0.50076799311997	0.7837848456284914
2	PDControl	C	Cingulate Cortex	Immune	immune	ENSG00000152256	PDK1	0.15641666495083495	0.5007726899915652	0.7837848456284914
2	PDControl	C	Cingulate Cortex	Immune	immune	ENSG00000139718	SETD1B	-0.08555303262629099	0.5008619963073823	0.7838556136958135
2	PDControl	C	Cingulate Cortex	Immune	immune	ENSG00000231312	MAP4K3-DT	-0.0736593310134559	0.5009045340779803	0.7838944996213737
2	PDControl	C	Cingulate Cortex	Immune	immune	ENSG00000145476	CYP4V2	0.11776922788128363	0.5009473458275846	0.7839338115507797
2	PDControl	C	Cingulate Cortex	Immune	immune	ENSG00000104723	TUSC3	-0.1519039805176723	0.5010307202508454	0.7840334299037386
2	PDControl	C	Cingulate Cortex	Immune	immune	ENSG00000136878	USP20	-0.10206501248991007	0.5010403424698684	0.7840334299037386
2	PDControl	C	Cingulate Cortex	Immune	immune	ENSG00000127081	ZNF484	0.10305669605126777	0.5011333770895736	0.7840449499405444
2	PDControl	C	Cingulate Cortex	Immune	immune	ENSG00000107186	MPDZ	-0.11662843748339657	0.5014187505878938	0.7841341434251541
2	PDControl	C	Cingulate Cortex	Immune	immune	ENSG00000015475	BID	-0.09724651735323242	0.50152078107	0.7841697470994721
2	PDControl	C	Cingulate Cortex	Immune	immune	ENSG00000142082	SIRT3	-0.1224120062619738	0.5020876258352756	0.7843629066961121
2	PDControl	C	Cingulate Cortex	Immune	immune	ENSG00000197594	ENPP1	-0.20303896163926538	0.5021843749537476	0.7844290768864196
2	PDControl	C	Cingulate Cortex	Immune	immune	ENSG00000119535	CSF3R	0.09197090773588368	0.5025172400989915	0.7847138929386246
2	PDControl	C	Cingulate Cortex	Immune	immune	ENSG00000139370	SLC15A4	-0.1264387562429059	0.5029149060668814	0.784938740870785
2	PDControl	C	Cingulate Cortex	Immune	immune	ENSG00000164587	RPS14	0.16630135020096581	0.5033864579973076	0.7851290957978229
2	PDControl	C	Cingulate Cortex	Immune	immune	ENSG00000151917	BEND6	-0.13820081780906612	0.5034650137878371	0.7851290957978229
2	PDControl	C	Cingulate Cortex	Immune	immune	ENSG00000008256	CYTH3	0.08228102194706466	0.5034776810675111	0.7851290957978229
2	PDControl	C	Cingulate Cortex	Immune	immune	ENSG00000005844	ITGAL	-0.14074337779543544	0.5037022474401005	0.7853178769522197
2	PDControl	C	Cingulate Cortex	Immune	immune	ENSG00000197798	FAM118B	0.07310607104849165	0.5037876733436227	0.7853809766854354
2	PDControl	C	Cingulate Cortex	Immune	immune	ENSG00000134278	SPIRE1	0.07634537725352253	0.504016409134626	0.7855461952890175
2	PDControl	C	Cingulate Cortex	Immune	immune	ENSG00000141367	CLTC	0.06496161215944607	0.5042756394166097	0.7856724725387771
2	PDControl	C	Cingulate Cortex	Immune	immune	ENSG00000117385	P3H1	0.11490104230742082	0.5043942789590271	0.7857543322177922
2	PDControl	C	Cingulate Cortex	Immune	immune	ENSG00000196757	ZNF700	-0.12130945426374229	0.5044555176107438	0.7857883550120285
2	PDControl	C	Cingulate Cortex	Immune	immune	ENSG00000205213	LGR4	0.09819085648196513	0.504592821580429	0.7858414432859373
2	PDControl	C	Cingulate Cortex	Immune	immune	ENSG00000155827	RNF20	0.08786792586723102	0.5050187486431992	0.7860088104019224
2	PDControl	C	Cingulate Cortex	Immune	immune	ENSG00000112972	HMGCS1	-0.13712136059332902	0.5054210224479085	0.7861730236841112
2	PDControl	C	Cingulate Cortex	Immune	immune	ENSG00000107771	CCSER2	0.06707038316387948	0.5055130472649009	0.7862885649169834
2	PDControl	C	Cingulate Cortex	Immune	immune	ENSG00000162804	SNED1	-0.15635396155983372	0.5055751676310702	0.7863065152486269
2	PDControl	C	Cingulate Cortex	Immune	immune	ENSG00000163605	PPP4R2	0.06630498774080529	0.5056488039540887	0.7863065152486269
2	PDControl	C	Cingulate Cortex	Immune	immune	ENSG00000100241	SBF1	-0.1121518489002109	0.5058289032602076	0.7864623776684875
2	PDControl	C	Cingulate Cortex	Immune	immune	ENSG00000169087	HSPBAP1	0.11284076142276778	0.5059212872199211	0.7865000729808744
2	PDControl	C	Cingulate Cortex	Immune	immune	ENSG00000073803	MAP3K13	-0.10396838194328506	0.5059659642090719	0.7865000729808744
2	PDControl	C	Cingulate Cortex	Immune	immune	ENSG00000120549	KIAA1217	-0.14030672777907327	0.5061668506237567	0.786601410489392
2	PDControl	C	Cingulate Cortex	Immune	immune	ENSG00000131043	AAR2	0.12179238399177006	0.5062051039924632	0.7866258465751064
2	PDControl	C	Cingulate Cortex	Immune	immune	ENSG00000137185	ZSCAN9	0.11608145015997362	0.5062834411203201	0.7866308622140503
2	PDControl	C	Cingulate Cortex	Immune	immune	ENSG00000136936	XPA	-0.08126416255114677	0.5064509234720835	0.7866979902535054
2	PDControl	C	Cingulate Cortex	Immune	immune	ENSG00000151835	SACS	-0.0810799684120207	0.5066824868350263	0.7868350769052872
2	PDControl	C	Cingulate Cortex	Immune	immune	ENSG00000228315	GUSBP11	0.09064108263627801	0.5067025045499687	0.7868350769052872
2	PDControl	C	Cingulate Cortex	Immune	immune	ENSG00000100150	DEPDC5	0.10916273437527435	0.5070739996754197	0.7870691780930135
2	PDControl	C	Cingulate Cortex	Immune	immune	ENSG00000148399	DPH7	0.11672444931943726	0.5072338567907961	0.7871415363261528
2	PDControl	C	Cingulate Cortex	Immune	immune	ENSG00000107099	DOCK8	-0.13105924804303726	0.5072934213770509	0.7871946473597577
2	PDControl	C	Cingulate Cortex	Immune	immune	ENSG00000110696	C11orf58	-0.05916033790821551	0.507303611970058	0.7871946473597577
2	PDControl	C	Cingulate Cortex	Immune	immune	ENSG00000100888	CHD8	-0.057408304808560295	0.5074522150790806	0.7873287383311731
2	PDControl	C	Cingulate Cortex	Immune	immune	ENSG00000165591	FAAH2	0.13782330252339037	0.5074813913164327	0.7873395869858852
2	PDControl	C	Cingulate Cortex	Immune	immune	ENSG00000198742	SMURF1	0.06511752035013085	0.5075649856028577	0.7873520769139936
2	PDControl	C	Cingulate Cortex	Immune	immune	ENSG00000152484	USP12	-0.07022882237552164	0.5075887680867872	0.7873580382355448
2	PDControl	C	Cingulate Cortex	Immune	immune	ENSG00000033627	ATP6V0A1	-0.08908410400855793	0.5077685329326551	0.7874059550570922
2	PDControl	C	Cingulate Cortex	Immune	immune	ENSG00000181991	MRPS11	0.09924347263657829	0.5080504771257421	0.7875099332161059
2	PDControl	C	Cingulate Cortex	Immune	immune	ENSG00000071205	ARHGAP10	0.25799170852998987	0.5081821450741651	0.7875099332161059
2	PDControl	C	Cingulate Cortex	Immune	immune	ENSG00000109133	TMEM33	0.09003872606225816	0.5085894725637767	0.7877722686294856
2	PDControl	C	Cingulate Cortex	Immune	immune	ENSG00000166261	ZNF202	0.13397604303937438	0.5085965374635182	0.7877722686294856
2	PDControl	C	Cingulate Cortex	Immune	immune	ENSG00000171148	TADA3	-0.09806712045745769	0.5087683567452737	0.787867290687769
2	PDControl	C	Cingulate Cortex	Immune	immune	ENSG00000196876	SCN8A	-0.12824154664684162	0.5092105168150574	0.788187172114617
2	PDControl	C	Cingulate Cortex	Immune	immune	ENSG00000145868	FBXO38	0.09393577117298868	0.5092663823767549	0.7882115534499864
2	PDControl	C	Cingulate Cortex	Immune	immune	ENSG00000134352	IL6ST	-0.10092404447537362	0.5095869272730653	0.7885148790668132
2	PDControl	C	Cingulate Cortex	Immune	immune	ENSG00000086062	B4GALT1	0.11323724854398165	0.5099470101209758	0.7886727152794163
2	PDControl	C	Cingulate Cortex	Immune	immune	ENSG00000108239	TBC1D12	0.09136248427613403	0.5100500233265353	0.7887769721712248
2	PDControl	C	Cingulate Cortex	Immune	immune	ENSG00000134815	DHX34	0.1125460117983117	0.5102106180422823	0.788845623204598
2	PDControl	C	Cingulate Cortex	Immune	immune	ENSG00000133059	DSTYK	0.08203366500993425	0.5103498933463941	0.7888614874743931
2	PDControl	C	Cingulate Cortex	Immune	immune	ENSG00000132640	BTBD3	0.09492344853709955	0.5104219239619054	0.7888743441457996
2	PDControl	C	Cingulate Cortex	Immune	immune	ENSG00000211460	TSN	0.1019972450477673	0.5105090206428939	0.7889361145923787
2	PDControl	C	Cingulate Cortex	Immune	immune	ENSG00000196396	PTPN1	0.14675577837989806	0.5106880234315991	0.7890209589974896
2	PDControl	C	Cingulate Cortex	Immune	immune	ENSG00000157800	SLC37A3	0.08289250462756925	0.5107266815799886	0.7890209589974896
2	PDControl	C	Cingulate Cortex	Immune	immune	ENSG00000138175	ARL3	-0.08723074050607682	0.5110764063315384	0.7892074103835789
2	PDControl	C	Cingulate Cortex	Immune	immune	ENSG00000156502	SUPV3L1	0.08072985352155815	0.5113496958455787	0.7894093430168776
2	PDControl	C	Cingulate Cortex	Immune	immune	ENSG00000110719	TCIRG1	-0.12465592954932259	0.5114807147090714	0.7894305337328427
2	PDControl	C	Cingulate Cortex	Immune	immune	ENSG00000132600	PRMT7	0.07636998681545215	0.5115456543817065	0.789464317752431
2	PDControl	C	Cingulate Cortex	Immune	immune	ENSG00000168924	LETM1	0.10733686939464615	0.511722224745978	0.7896268108622032
2	PDControl	C	Cingulate Cortex	Immune	immune	ENSG00000006194	ZNF263	0.12335760488604386	0.5117840605841071	0.7896607095787415
2	PDControl	C	Cingulate Cortex	Immune	immune	ENSG00000112335	SNX3	-0.08894874562238542	0.5122435779196861	0.789919942690827
2	PDControl	C	Cingulate Cortex	Immune	immune	ENSG00000136279	DBNL	-0.08054418354146975	0.5122598116312487	0.789919942690827
2	PDControl	C	Cingulate Cortex	Immune	immune	ENSG00000116906	GNPAT	0.07890857607605994	0.5129170129194379	0.7905344611990683
2	PDControl	C	Cingulate Cortex	Immune	immune	ENSG00000196526	AFAP1	-0.09505976754194467	0.5131114849382634	0.7906829305384845
2	PDControl	C	Cingulate Cortex	Immune	immune	ENSG00000185324	CDK10	-0.1379200867978856	0.5137279900210107	0.791134980174074
2	PDControl	C	Cingulate Cortex	Immune	immune	ENSG00000134440	NARS1	0.08511055821486035	0.5139366414941271	0.7912327577579458
2	PDControl	C	Cingulate Cortex	Immune	immune	ENSG00000027697	IFNGR1	0.14079730352360276	0.51416010996997	0.7913399847068381
2	PDControl	C	Cingulate Cortex	Immune	immune	ENSG00000169918	OTUD7A	-0.0929984207972181	0.5144393280388829	0.7915447060946945
2	PDControl	C	Cingulate Cortex	Immune	immune	ENSG00000141401	IMPA2	0.13838601676847784	0.5145571413642218	0.7916442369664786
2	PDControl	C	Cingulate Cortex	Immune	immune	ENSG00000226471	ENSG00000226471	0.11099558700054857	0.5146099333671483	0.7916664036860419
2	PDControl	C	Cingulate Cortex	Immune	immune	ENSG00000134109	EDEM1	0.10326776773089286	0.5147812605367413	0.7918240887145204
2	PDControl	C	Cingulate Cortex	Immune	immune	ENSG00000238113	LINC01410	-0.12883480587908647	0.5149712935866264	0.791992676319485
2	PDControl	C	Cingulate Cortex	Immune	immune	ENSG00000276975	ENSG00000276975	-0.14041071734138288	0.5150328816107426	0.7920466027473272
2	PDControl	C	Cingulate Cortex	Immune	immune	ENSG00000164669	ENSG00000164669	0.19913035138488056	0.5150441536536053	0.7920466027473272
2	PDControl	C	Cingulate Cortex	Immune	immune	ENSG00000011600	TYROBP	-0.10858697692423913	0.5150816197857411	0.7920531720636669
2	PDControl	C	Cingulate Cortex	Immune	immune	ENSG00000159210	SNF8	0.10462946455436217	0.5151666352663814	0.7921143978794395
2	PDControl	C	Cingulate Cortex	Immune	immune	ENSG00000141452	RMC1	0.08964632295036346	0.5152023711490272	0.792145769855606
2	PDControl	C	Cingulate Cortex	Immune	immune	ENSG00000172071	EIF2AK3	-0.11880754801403359	0.5152157431557702	0.7921486743572289
2	PDControl	C	Cingulate Cortex	Immune	immune	ENSG00000173890	GPR160	-0.1271376612788062	0.515298230537633	0.7922205222869009
2	PDControl	C	Cingulate Cortex	Immune	immune	ENSG00000121350	PYROXD1	0.12051629909478834	0.5154632421156988	0.7923599641258714
2	PDControl	C	Cingulate Cortex	Immune	immune	ENSG00000257060	ENSG00000257060	-0.15427893087092848	0.5155645491547943	0.7924082616241114
2	PDControl	C	Cingulate Cortex	Immune	immune	ENSG00000102755	FLT1	0.22724112500496307	0.5159006286805363	0.792649999805427
2	PDControl	C	Cingulate Cortex	Immune	immune	ENSG00000133138	TBC1D8B	-0.09215797065767717	0.5159397523693188	0.792649999805427
2	PDControl	C	Cingulate Cortex	Immune	immune	ENSG00000270099	ENSG00000270099	0.12393959170906932	0.516204725526729	0.7927477634538233
2	PDControl	C	Cingulate Cortex	Immune	immune	ENSG00000141314	RHBDL3	-0.19395168103122895	0.5162959108214471	0.7928328431116821
2	PDControl	C	Cingulate Cortex	Immune	immune	ENSG00000155229	MMS19	0.06140632798578505	0.5164855420770263	0.7929007275875932
2	PDControl	C	Cingulate Cortex	Immune	immune	ENSG00000197860	SGTB	-0.1417868500985815	0.516705856313729	0.7930107428618385
2	PDControl	C	Cingulate Cortex	Immune	immune	ENSG00000253719	ATXN7L3B	0.10508045233951435	0.5167887934416096	0.7930379782455731
2	PDControl	C	Cingulate Cortex	Immune	immune	ENSG00000081014	AP4E1	0.0654363684052095	0.5169049394879079	0.7931083729061739
2	PDControl	C	Cingulate Cortex	Immune	immune	ENSG00000179364	PACS2	0.08076551001085353	0.5172743103859696	0.793351561668357
2	PDControl	C	Cingulate Cortex	Immune	immune	ENSG00000287172	ENSG00000287172	-0.21190974621233316	0.5176493830039965	0.7935911502167589
2	PDControl	C	Cingulate Cortex	Immune	immune	ENSG00000170854	RIOX2	0.11674699009289302	0.517742061237086	0.793598444148234
2	PDControl	C	Cingulate Cortex	Immune	immune	ENSG00000126012	KDM5C	0.06910589710796078	0.5183596450216132	0.7939651585453299
2	PDControl	C	Cingulate Cortex	Immune	immune	ENSG00000176155	CCDC57	0.07083108311620112	0.5183686941700489	0.7939651585453299
2	PDControl	C	Cingulate Cortex	Immune	immune	ENSG00000145740	SLC30A5	0.08781536931841849	0.5183722741623453	0.7939651585453299
2	PDControl	C	Cingulate Cortex	Immune	immune	ENSG00000244055	ENSG00000244055	0.07503649251243782	0.5186281483130892	0.7942047193626501
2	PDControl	C	Cingulate Cortex	Immune	immune	ENSG00000183662	TAFA1	-0.1560179056278974	0.5187362951386458	0.7942113729846494
2	PDControl	C	Cingulate Cortex	Immune	immune	ENSG00000131368	MRPS25	0.08380501411800001	0.5189296458532131	0.7943371475239026
2	PDControl	C	Cingulate Cortex	Immune	immune	ENSG00000161082	CELF5	-0.1643664190613432	0.5189307353227559	0.7943371475239026
2	PDControl	C	Cingulate Cortex	Immune	immune	ENSG00000249631	LOC107986178	0.25521851204117274	0.5190221117024638	0.7943489782107892
2	PDControl	C	Cingulate Cortex	Immune	immune	ENSG00000107937	GTPBP4	0.10556183655219797	0.5192896423388099	0.794599092979921
2	PDControl	C	Cingulate Cortex	Immune	immune	ENSG00000183579	ZNRF3	0.08793637781602737	0.5193069747562657	0.794599092979921
2	PDControl	C	Cingulate Cortex	Immune	immune	ENSG00000072042	RDH11	0.10991846070484002	0.5197415892703352	0.7947986610758015
2	PDControl	C	Cingulate Cortex	Immune	immune	ENSG00000142634	EFHD2	0.09836401388811922	0.5197474243963764	0.7947986610758015
2	PDControl	C	Cingulate Cortex	Immune	immune	ENSG00000196236	XPNPEP3	0.08535005270705653	0.5199250175245258	0.7949483265425369
2	PDControl	C	Cingulate Cortex	Immune	immune	ENSG00000119778	ATAD2B	0.05684402216642859	0.5200119540291552	0.795000321894598
2	PDControl	C	Cingulate Cortex	Immune	immune	ENSG00000169131	ZNF354A	-0.10734621125215682	0.5200128484979583	0.795000321894598
2	PDControl	C	Cingulate Cortex	Immune	immune	ENSG00000077549	CAPZB	0.09469728729247784	0.5200414624949219	0.795016637730291
2	PDControl	C	Cingulate Cortex	Immune	immune	ENSG00000162849	KIF26B	0.15119335480605134	0.520315595638743	0.7952848125540553
2	PDControl	C	Cingulate Cortex	Immune	immune	ENSG00000011295	TTC19	0.06960440788910205	0.5207073548782335	0.7954566469824416
2	PDControl	C	Cingulate Cortex	Immune	immune	ENSG00000108946	PRKAR1A	-0.11590203075019101	0.5207768862029292	0.7955369134084137
2	PDControl	C	Cingulate Cortex	Immune	immune	ENSG00000035928	RFC1	0.05760791579197733	0.5209042429761058	0.7956082212403435
2	PDControl	C	Cingulate Cortex	Immune	immune	ENSG00000108510	MED13	0.0519104948179514	0.5210042899850007	0.7956378411896389
2	PDControl	C	Cingulate Cortex	Immune	immune	ENSG00000003147	ICA1	-0.112302993043361	0.5211622869380748	0.7957417765243455
2	PDControl	C	Cingulate Cortex	Immune	immune	ENSG00000230084	ENSG00000230084	-0.10955314000736127	0.5212096327540056	0.7957485002570363
2	PDControl	C	Cingulate Cortex	Immune	immune	ENSG00000162613	FUBP1	0.05837229303468838	0.5213854130946072	0.7959041956639441
2	PDControl	C	Cingulate Cortex	Immune	immune	ENSG00000242759	ENSG00000242759	-0.12843011190639597	0.5215486252501793	0.7960214397666101
2	PDControl	C	Cingulate Cortex	Immune	immune	ENSG00000221817	PPP3CB-AS1	-0.14470206755316894	0.5216417591953919	0.7961035317194032
2	PDControl	C	Cingulate Cortex	Immune	immune	ENSG00000253948	LOC124900254	0.08893261202594882	0.5217183914843893	0.7961800871425626
2	PDControl	C	Cingulate Cortex	Immune	immune	ENSG00000113615	SEC24A	-0.088573072679484	0.5217278576496811	0.7961800871425626
2	PDControl	C	Cingulate Cortex	Immune	immune	ENSG00000049089	COL9A2	-0.16050021545012472	0.5219131669972428	0.7963257525546141
2	PDControl	C	Cingulate Cortex	Immune	immune	ENSG00000101126	ADNP	0.04920467971797304	0.5222586419414268	0.7966334251214845
2	PDControl	C	Cingulate Cortex	Immune	immune	ENSG00000186517	ARHGAP30	-0.06721532956953613	0.5223394252901259	0.7966986453197464
2	PDControl	C	Cingulate Cortex	Immune	immune	ENSG00000121895	TMEM156	-0.12511595372562923	0.5224572139826182	0.7967991742684883
2	PDControl	C	Cingulate Cortex	Immune	immune	ENSG00000101638	ST8SIA5	-0.14487792685266676	0.5226478751800826	0.7969253797114517
2	PDControl	C	Cingulate Cortex	Immune	immune	ENSG00000056050	HPF1	0.09678448876213208	0.5227533972473296	0.7970314248748877
2	PDControl	C	Cingulate Cortex	Immune	immune	ENSG00000115946	PNO1	0.1406624765333171	0.5227853258374835	0.7970526802754221
2	PDControl	C	Cingulate Cortex	Immune	immune	ENSG00000099725	PRKY	-0.26717092881020355	0.5230573742572104	0.797343997203497
2	PDControl	C	Cingulate Cortex	Immune	immune	ENSG00000258667	HIF1A-AS3	-0.28347068116786467	0.5231921717169967	0.7974113816788932
2	PDControl	C	Cingulate Cortex	Immune	immune	ENSG00000113597	TRAPPC13	0.09386933876596704	0.5234863247351624	0.7976274447789756
2	PDControl	C	Cingulate Cortex	Immune	immune	ENSG00000101193	GID8	-0.09700228546957756	0.5241215757681171	0.7979820906986507
2	PDControl	C	Cingulate Cortex	Immune	immune	ENSG00000213463	SYNJ2BP	-0.11553310427271768	0.524122975196301	0.7979820906986507
2	PDControl	C	Cingulate Cortex	Immune	immune	ENSG00000122378	PRXL2A	0.09859836773545805	0.5242163952414887	0.7980205402036014
2	PDControl	C	Cingulate Cortex	Immune	immune	ENSG00000004799	PDK4	-0.2911227344421956	0.5242798692369735	0.7980205402036014
2	PDControl	C	Cingulate Cortex	Immune	immune	ENSG00000233058	ENSG00000233058	0.1168599106110344	0.5243296248671356	0.7980205402036014
2	PDControl	C	Cingulate Cortex	Immune	immune	ENSG00000107518	ATRNL1	-0.12484103643809519	0.5244871674210618	0.79810115915578
2	PDControl	C	Cingulate Cortex	Immune	immune	ENSG00000169814	BTD	0.12356586859739682	0.5245877227624014	0.7981666237449703
2	PDControl	C	Cingulate Cortex	Immune	immune	ENSG00000154229	PRKCA	0.08409884298058223	0.5246775966415137	0.7982485488337207
2	PDControl	C	Cingulate Cortex	Immune	immune	ENSG00000172613	RAD9A	-0.10412736188630856	0.5248074368517208	0.7983677841383006
2	PDControl	C	Cingulate Cortex	Immune	immune	ENSG00000197646	PDCD1LG2	-0.13721294783638882	0.5248578993203192	0.7983952757025883
2	PDControl	C	Cingulate Cortex	Immune	immune	ENSG00000197714	ZNF460	0.11414686381114869	0.5249155420667897	0.7984049629973918
2	PDControl	C	Cingulate Cortex	Immune	immune	ENSG00000088448	ANKRD10	-0.08022690924519793	0.5249930192477478	0.7984330025685964
2	PDControl	C	Cingulate Cortex	Immune	immune	ENSG00000127804	METTL16	-0.06260543936255925	0.525140818550432	0.7985195420780377
2	PDControl	C	Cingulate Cortex	Immune	immune	ENSG00000250305	TRMT9B	-0.1700001686329271	0.5251614646324677	0.7985195420780377
2	PDControl	C	Cingulate Cortex	Immune	immune	ENSG00000028137	TNFRSF1B	0.15614468917820012	0.5252188720684969	0.7985195420780377
2	PDControl	C	Cingulate Cortex	Immune	immune	ENSG00000147099	HDAC8	0.08709932837961443	0.5252439837070269	0.79852078850092
2	PDControl	C	Cingulate Cortex	Immune	immune	ENSG00000135127	BICDL1	-0.13635584978611437	0.5253915050941246	0.79862595939629
2	PDControl	C	Cingulate Cortex	Immune	immune	ENSG00000136068	FLNB	0.12854092174686915	0.5256662167828517	0.7987379374482183
2	PDControl	C	Cingulate Cortex	Immune	immune	ENSG00000168852	ENSG00000168852	0.0803151320274269	0.5260678135498699	0.7990693577170851
2	PDControl	C	Cingulate Cortex	Immune	immune	ENSG00000134138	MEIS2	-0.11738983327080543	0.5262525473200639	0.7991020163091835
2	PDControl	C	Cingulate Cortex	Immune	immune	ENSG00000183718	TRIM52	-0.09131793127047683	0.5263453334294073	0.7991378700975543
2	PDControl	C	Cingulate Cortex	Immune	immune	ENSG00000233928	ENSG00000233928	-0.1456848619123372	0.5264776315506674	0.7992582681801296
2	PDControl	C	Cingulate Cortex	Immune	immune	ENSG00000180233	ZNRF2	-0.10273337329492804	0.5268083940623494	0.7994089736013433
2	PDControl	C	Cingulate Cortex	Immune	immune	ENSG00000063854	HAGH	0.095258388761577	0.5269545258052624	0.7994892143038067
2	PDControl	C	Cingulate Cortex	Immune	immune	ENSG00000089053	ANAPC5	0.04858149030744041	0.5271356509829855	0.7995863421100063
2	PDControl	C	Cingulate Cortex	Immune	immune	ENSG00000105819	PMPCB	0.07120162437708544	0.527453184958852	0.799892003770103
2	PDControl	C	Cingulate Cortex	Immune	immune	ENSG00000154678	PDE1C	0.13138919292708184	0.5275787379449232	0.7999663584700567
2	PDControl	C	Cingulate Cortex	Immune	immune	ENSG00000150527	MIA2	0.06153209091737466	0.5277199541168648	0.80003996474263706
2	PDControl	C	Cingulate Cortex	Immune	immune	ENSG00000288827	ENSG00000288827	-0.1351174142946716	0.5278365394154296	0.80003996474263706
2	PDControl	C	Cingulate Cortex	Immune	immune	ENSG00000176542	USF3	0.07519228986860593	0.5280983035987663	0.8002244654446417
2	PDControl	C	Cingulate Cortex	Immune	immune	ENSG00000154124	OTULIN	0.06853686109402268	0.5281848316979583	0.8002614055606558
2	PDControl	C	Cingulate Cortex	Immune	immune	ENSG00000145794	MEGF10	0.137431355709019	0.5284616909149462	0.8003235239116915
2	PDControl	C	Cingulate Cortex	Immune	immune	ENSG00000257621	PSMA3-AS1	-0.08365299236334156	0.5287466141516988	0.8004951131652092
2	PDControl	C	Cingulate Cortex	Immune	immune	ENSG00000039123	MTREX	0.06154455654863966	0.5289542235652707	0.800658967015123
2	PDControl	C	Cingulate Cortex	Immune	immune	ENSG00000139613	SMARCC2	-0.07751124438687818	0.5293306536324558	0.8007985908079807
2	PDControl	C	Cingulate Cortex	Immune	immune	ENSG00000116514	RNF19B	-0.11107528280831147	0.5295237309250445	0.8008780968007387
2	PDControl	C	Cingulate Cortex	Immune	immune	ENSG00000007944	MYLIP	0.1769276562845441	0.5296602656095555	0.8009748077354512
2	PDControl	C	Cingulate Cortex	Immune	immune	ENSG00000198597	ZNF536	-0.1500305864544842	0.5296690170897562	0.8009748077354512
2	PDControl	C	Cingulate Cortex	Immune	immune	ENSG00000275066	SYNRG	0.054165211523638845	0.5297386717884083	0.8010007483635448
2	PDControl	C	Cingulate Cortex	Immune	immune	ENSG00000183513	COA5	0.10243822050868401	0.5301208583539313	0.8012133133404642
2	PDControl	C	Cingulate Cortex	Immune	immune	ENSG00000128872	TMOD2	0.08831780480953633	0.5307355002469116	0.8014247410778363
2	PDControl	C	Cingulate Cortex	Immune	immune	ENSG00000169914	OTUD3	-0.08910756560867217	0.5307436111205441	0.8014247410778363
2	PDControl	C	Cingulate Cortex	Immune	immune	ENSG00000088832	FKBP1A	0.1290143304730198	0.5307786394218603	0.8014247410778363
2	PDControl	C	Cingulate Cortex	Immune	immune	ENSG00000178342	KCNG2	0.15668322186379235	0.5308025881580534	0.8014286384690945
2	PDControl	C	Cingulate Cortex	Immune	immune	ENSG00000186714	CCDC73	0.1342531318367879	0.5309646292903192	0.8014726901619637
2	PDControl	C	Cingulate Cortex	Immune	immune	ENSG00000198837	DENND4B	0.07457954180530635	0.5310456010069888	0.8014726901619637
2	PDControl	C	Cingulate Cortex	Immune	immune	ENSG00000163755	HPS3	0.12584889985010328	0.5311885094592096	0.8015081301052916
2	PDControl	C	Cingulate Cortex	Immune	immune	ENSG00000198019	ENSG00000198019	0.19462038383851743	0.5311974285572905	0.8015081301052916
2	PDControl	C	Cingulate Cortex	Immune	immune	ENSG00000142208	AKT1	-0.08749292191332803	0.5312777131467066	0.8015563994695069
2	PDControl	C	Cingulate Cortex	Immune	immune	ENSG00000168234	TTC39C	-0.11385217986930307	0.5317606459695035	0.8017784885460638
2	PDControl	C	Cingulate Cortex	Immune	immune	ENSG00000039650	PNKP	-0.09205873087838778	0.5318889040119519	0.8018279288166975
2	PDControl	C	Cingulate Cortex	Immune	immune	ENSG00000012822	CALCOCO1	-0.11241602524362104	0.5322975094754373	0.8020892229332669
2	PDControl	C	Cingulate Cortex	Immune	immune	ENSG00000058600	POLR3E	0.08976484967136056	0.5323192598292907	0.8020932827658516
2	PDControl	C	Cingulate Cortex	Immune	immune	ENSG00000268205	ENSG00000268205	0.10693912934573202	0.5327524016093148	0.8023380633090441
2	PDControl	C	Cingulate Cortex	Immune	immune	ENSG00000169758	TMEM266	-0.14498388058130018	0.5328938435385917	0.8024965284384964
2	PDControl	C	Cingulate Cortex	Immune	immune	ENSG00000112893	MAN2A1	0.12259860904661934	0.532927318107153	0.8025133943114157
2	PDControl	C	Cingulate Cortex	Immune	immune	ENSG00000090060	PAPOLA	0.07767877341997576	0.5329512705936643	0.8025154146717901
2	PDControl	C	Cingulate Cortex	Immune	immune	ENSG00000182400	TRAPPC6B	-0.06339715813866764	0.5330605610040513	0.8025430320280823
2	PDControl	C	Cingulate Cortex	Immune	immune	ENSG00000232229	LINC00865	-0.12566843488891521	0.5335385586131609	0.802771717171741
2	PDControl	C	Cingulate Cortex	Immune	immune	ENSG00000135093	USP30	0.09153025656814595	0.5347238458970842	0.8036409630995539
2	PDControl	C	Cingulate Cortex	Immune	immune	ENSG00000268027	ENSG00000268027	-0.15820284831093412	0.5350618701579679	0.8038354476545081
2	PDControl	C	Cingulate Cortex	Immune	immune	ENSG00000159086	PAXBP1	-0.04582375622061008	0.5351850276871198	0.8039642549716082
2	PDControl	C	Cingulate Cortex	Immune	immune	ENSG00000086666	ZFAND6	0.07927961092340308	0.5356749597202993	0.8042929364382687
2	PDControl	C	Cingulate Cortex	Immune	immune	ENSG00000177565	TBL1XR1	0.06897405145613078	0.5359436891008882	0.8044421093392121
2	PDControl	C	Cingulate Cortex	Immune	immune	ENSG00000247595	MISFA	0.1015684790357092	0.5362939828662521	0.8046623899108878
2	PDControl	C	Cingulate Cortex	Immune	immune	ENSG00000175470	PPP2R2D	-0.07365607264651786	0.5363640052732579	0.804693907484556
2	PDControl	C	Cingulate Cortex	Immune	immune	ENSG00000168066	SF1	0.05993021650489183	0.5363687776062401	0.804693907484556
2	PDControl	C	Cingulate Cortex	Immune	immune	ENSG00000153233	PTPRR	-0.14606569352011434	0.536721736399675	0.8049718092991446
2	PDControl	C	Cingulate Cortex	Immune	immune	ENSG00000110958	PTGES3	0.11491704309972306	0.5368307827557666	0.8050327026647977
2	PDControl	C	Cingulate Cortex	Immune	immune	ENSG00000205133	TRIQK	-0.08919198842133724	0.5371594451434216	0.8051985647654861
2	PDControl	C	Cingulate Cortex	Immune	immune	ENSG00000224307	ENSG00000224307	0.13180732405906959	0.537439904749636	0.8053924439480509
2	PDControl	C	Cingulate Cortex	Immune	immune	ENSG00000138071	ACTR2	0.06463359337200458	0.5374494285449796	0.8053924439480509
2	PDControl	C	Cingulate Cortex	Immune	immune	ENSG00000144635	DYNC1LI1	-0.06092697647908807	0.5375713048260551	0.8053998765815
2	PDControl	C	Cingulate Cortex	Immune	immune	ENSG00000234380	LINC01426	-0.15698094656390715	0.5376756376978657	0.8054977338496403
2	PDControl	C	Cingulate Cortex	Immune	immune	ENSG00000084652	TXLNA	0.09188302592444941	0.5376950877598807	0.8054977338496403
2	PDControl	C	Cingulate Cortex	Immune	immune	ENSG00000152894	PTPRK	-0.10728030006923106	0.5377357582773232	0.805503843177258
2	PDControl	C	Cingulate Cortex	Immune	immune	ENSG00000197992	CLEC9A	-0.19030276365556675	0.5378015264012541	0.8055236748076904
2	PDControl	C	Cingulate Cortex	Immune	immune	ENSG00000150656	CNDP1	0.16864129152377139	0.5378273930417137	0.8055236748076904
2	PDControl	C	Cingulate Cortex	Immune	immune	ENSG00000198929	NOS1AP	0.1289646453719122	0.5378761868241374	0.805547812811693
2	PDControl	C	Cingulate Cortex	Immune	immune	ENSG00000263069	RNF213-AS1	-0.09716550961000525	0.5379198926648785	0.8055481966195248
2	PDControl	C	Cingulate Cortex	Immune	immune	ENSG00000119314	PTBP3	0.09610172388609772	0.5384066860070964	0.8058081848313686
2	PDControl	C	Cingulate Cortex	Immune	immune	ENSG00000163393	SLC22A15	-0.13912858599692157	0.5384839317924569	0.8058612864891933
2	PDControl	C	Cingulate Cortex	Immune	immune	ENSG00000083520	DIS3	-0.07301027140209992	0.5385087041045827	0.8058612864891933
2	PDControl	C	Cingulate Cortex	Immune	immune	ENSG00000123815	COQ8B	0.07750952918041598	0.5388576257509063	0.8061388572961511
2	PDControl	C	Cingulate Cortex	Immune	immune	ENSG00000188677	PARVB	0.1106764862769527	0.5392072157027877	0.8063400102706919
2	PDControl	C	Cingulate Cortex	Immune	immune	ENSG00000196090	PTPRT	-0.12393982008827464	0.5394101226676137	0.8063699573760359
2	PDControl	C	Cingulate Cortex	Immune	immune	ENSG00000176142	TMEM39A	0.10397522880334709	0.5394149328961605	0.8063699573760359
2	PDControl	C	Cingulate Cortex	Immune	immune	ENSG00000250312	ZNF718	0.09384501224033492	0.5395990501402991	0.8065121388956946
2	PDControl	C	Cingulate Cortex	Immune	immune	ENSG00000115306	SPTBN1	-0.0964888496333387	0.5396226090630225	0.8065121388956946
2	PDControl	C	Cingulate Cortex	Immune	immune	ENSG00000102595	UGGT2	0.07961277938154598	0.5396966709694752	0.8065537007166521
2	PDControl	C	Cingulate Cortex	Immune	immune	ENSG00000162885	B3GALNT2	0.09144691791667281	0.5398666766894092	0.8067041402637916
2	PDControl	C	Cingulate Cortex	Immune	immune	ENSG00000178573	MAF	0.14252373518252526	0.5402759097275545	0.8069267429649877
2	PDControl	C	Cingulate Cortex	Immune	immune	ENSG00000134077	THUMPD3	0.09535161772460743	0.5403109210490284	0.8069267429649877
2	PDControl	C	Cingulate Cortex	Immune	immune	ENSG00000163602	RYBP	0.08427566383434737	0.5403380331883598	0.8069267429649877
2	PDControl	C	Cingulate Cortex	Immune	immune	ENSG00000163161	ERCC3	0.06721892446996769	0.5403912137729856	0.8069459253278798
2	PDControl	C	Cingulate Cortex	Immune	immune	ENSG00000153094	BCL2L11	-0.1436074947842645	0.5404855784130693	0.8069459253278798
2	PDControl	C	Cingulate Cortex	Immune	immune	ENSG00000170677	SOCS6	0.1335545930479043	0.5408806818427478	0.8071822890962911
2	PDControl	C	Cingulate Cortex	Immune	immune	ENSG00000008128	CDK11A	0.1315160168403522	0.5410181388261659	0.8072354846977768
2	PDControl	C	Cingulate Cortex	Immune	immune	ENSG00000155636	RBM45	-0.09381433977419817	0.5412116157100559	0.807301213658235
2	PDControl	C	Cingulate Cortex	Immune	immune	ENSG00000148498	PARD3	0.10884271435466086	0.5412133753936862	0.807301213658235
2	PDControl	C	Cingulate Cortex	Immune	immune	ENSG00000072657	TRHDE	0.14514408965098546	0.541300292648343	0.8073498693170664
2	PDControl	C	Cingulate Cortex	Immune	immune	ENSG00000118217	ATF6	0.07954734458666124	0.5414040446206152	0.8074230822961793
2	PDControl	C	Cingulate Cortex	Immune	immune	ENSG00000169508	GPR183	-0.2049174795392421	0.5414866750464927	0.807455630884025
2	PDControl	C	Cingulate Cortex	Immune	immune	ENSG00000136153	LMO7	0.10205212137082853	0.5416728384532268	0.8075665731733642
2	PDControl	C	Cingulate Cortex	Immune	immune	ENSG00000225101	OR52K3P	0.19149643714205222	0.5417146559469668	0.8075665731733642
2	PDControl	C	Cingulate Cortex	Immune	immune	ENSG00000108349	CASC3	0.06573234458896415	0.5417260477391412	0.8075665731733642
2	PDControl	C	Cingulate Cortex	Immune	immune	ENSG00000205763	ENSG00000205763	0.09590815883136816	0.5419350553713707	0.8077292220804667
2	PDControl	C	Cingulate Cortex	Immune	immune	ENSG00000164654	MIOS	-0.06900764882766541	0.5422706641735657	0.8079190399439945
2	PDControl	C	Cingulate Cortex	Immune	immune	ENSG00000134910	STT3A	-0.08207087397833135	0.5423780062752577	0.8079751823904513
2	PDControl	C	Cingulate Cortex	Immune	immune	ENSG00000176700	ENSG00000176700	-0.08829821094994017	0.5427282003175244	0.8081953312561441
2	PDControl	C	Cingulate Cortex	Immune	immune	ENSG00000165699	TSC1	0.05667048111789619	0.5428433518539257	0.8082638361558906
2	PDControl	C	Cingulate Cortex	Immune	immune	ENSG00000184203	PPP1R2	-0.0849239489566358	0.5428949855070169	0.8082728165577967
2	PDControl	C	Cingulate Cortex	Immune	immune	ENSG00000103852	TTC23	0.07194292044562811	0.5431979973943386	0.8084890234331843
2	PDControl	C	Cingulate Cortex	Immune	immune	ENSG00000197857	ZNF44	-0.0635497590231795	0.543240976971546	0.8084944072727834
2	PDControl	C	Cingulate Cortex	Immune	immune	ENSG00000129566	TEP1	-0.07142980310046454	0.5435383518986582	0.8086358085189522
2	PDControl	C	Cingulate Cortex	Immune	immune	ENSG00000137145	DENND4C	0.08434821853966223	0.5439935885769902	0.8089299764563658
2	PDControl	C	Cingulate Cortex	Immune	immune	ENSG00000219626	FAM228B	-0.10268323907962618	0.5440788919377859	0.8089753623346648
2	PDControl	C	Cingulate Cortex	Immune	immune	ENSG00000072134	EPN2	0.057975711141327047	0.544330929107266	0.8090575259650309
2	PDControl	C	Cingulate Cortex	Immune	immune	ENSG00000172831	CES2	-0.08981173110974838	0.5443575142615782	0.8090575259650309
2	PDControl	C	Cingulate Cortex	Immune	immune	ENSG00000175115	PACS1	0.07390068402839312	0.5445491058762576	0.8092129191771166
2	PDControl	C	Cingulate Cortex	Immune	immune	ENSG00000159921	GNE	0.07897377147829587	0.5446570292014159	0.8092511692634524
2	PDControl	C	Cingulate Cortex	Immune	immune	ENSG00000196535	MYO18A	-0.07969069912414106	0.5447367065170952	0.8093017117057217
2	PDControl	C	Cingulate Cortex	Immune	immune	ENSG00000105401	CDC37	-0.10336777881619419	0.544847661489272	0.8093444427841479
2	PDControl	C	Cingulate Cortex	Immune	immune	ENSG00000132680	KHDC4	-0.06683410322284988	0.5449186543287667	0.8093956319375832
2	PDControl	C	Cingulate Cortex	Immune	immune	ENSG00000155438	NIFK	-0.15157761401595504	0.5452593069802045	0.8095070789840549
2	PDControl	C	Cingulate Cortex	Immune	immune	ENSG00000177679	SRRM3	-0.1327613349551866	0.545260179663682	0.8095070789840549
2	PDControl	C	Cingulate Cortex	Immune	immune	ENSG00000074416	MGLL	0.09502744382614381	0.5453204298847816	0.8095070789840549
2	PDControl	C	Cingulate Cortex	Immune	immune	ENSG00000133019	CHRM3	-0.12295955301624151	0.5456446097154655	0.8095827859797968
2	PDControl	C	Cingulate Cortex	Immune	immune	ENSG00000139636	LMBR1L	-0.10810148364073058	0.5456776911729623	0.8095827859797968
2	PDControl	C	Cingulate Cortex	Immune	immune	ENSG00000214960	CRPPA	0.12318164944144616	0.5457257921439891	0.8095827859797968
2	PDControl	C	Cingulate Cortex	Immune	immune	ENSG00000251314	LOC101929710	0.0818408482723667	0.5457735044877359	0.8095827859797968
2	PDControl	C	Cingulate Cortex	Immune	immune	ENSG00000123268	ATF1	0.06528802278646495	0.5458028786749896	0.8095827859797968
2	PDControl	C	Cingulate Cortex	Immune	immune	ENSG00000119125	GDA	-0.12901080995409764	0.5458231311962429	0.8095873588548336
2	PDControl	C	Cingulate Cortex	Immune	immune	ENSG00000165861	ZFYVE1	0.07101789978315765	0.5459785694615803	0.8096469532594893
2	PDControl	C	Cingulate Cortex	Immune	immune	ENSG00000108684	ASIC2	-0.14576580500246106	0.5459812223290614	0.8096469532594893
2	PDControl	C	Cingulate Cortex	Immune	immune	ENSG00000075391	RASAL2	0.0900292308545918	0.5461947772773987	0.8097574912069463
2	PDControl	C	Cingulate Cortex	Immune	immune	ENSG00000125257	ABCC4	-0.1324414470370936	0.5463682005509063	0.8098590467955438
2	PDControl	C	Cingulate Cortex	Immune	immune	ENSG00000147124	ZNF41	0.06831301417296487	0.5464855206077075	0.80994464097828
2	PDControl	C	Cingulate Cortex	Immune	immune	ENSG00000241127	YAE1	0.09634344176846721	0.5465385983108275	0.8099962148519516
2	PDControl	C	Cingulate Cortex	Immune	immune	ENSG00000256234	ENSG00000256234	-0.17756735712182525	0.5468813364052307	0.8102873588501556
2	PDControl	C	Cingulate Cortex	Immune	immune	ENSG00000087502	ERGIC2	0.06793265810543403	0.546917885877134	0.8103008707068906
2	PDControl	C	Cingulate Cortex	Immune	immune	ENSG00000075826	SEC31B	0.1048726108211584	0.5469538717913531	0.8103238711364928
2	PDControl	C	Cingulate Cortex	Immune	immune	ENSG00000108389	MTMR4	0.09545644069970827	0.547141404935072	0.8104694388606664
2	PDControl	C	Cingulate Cortex	Immune	immune	ENSG00000053254	FOXN3	0.09752291411760439	0.5473737168407014	0.8106098257642624
2	PDControl	C	Cingulate Cortex	Immune	immune	ENSG00000166471	TMEM41B	0.0718829009867763	0.5474997445661545	0.8106909931256645
2	PDControl	C	Cingulate Cortex	Immune	immune	ENSG00000138678	GPAT3	-0.1501918168909233	0.548039563879648	0.8110129126300982
2	PDControl	C	Cingulate Cortex	Immune	immune	ENSG00000163466	ARPC2	-0.07017031884304004	0.5482280006336799	0.811109170253305
2	PDControl	C	Cingulate Cortex	Immune	immune	ENSG00000117280	RAB29	0.08207564175408777	0.548289502795015	0.811112615041896
2	PDControl	C	Cingulate Cortex	Immune	immune	ENSG00000173757	STAT5B	0.06597716573263845	0.5486970576357459	0.8115258785346308
2	PDControl	C	Cingulate Cortex	Immune	immune	ENSG00000138382	METTL5	0.08895850505716574	0.5491481955681343	0.811742329541496
2	PDControl	C	Cingulate Cortex	Immune	immune	ENSG00000136807	CDK9	-0.10111406240885179	0.549392854069721	0.8118504220864207
2	PDControl	C	Cingulate Cortex	Immune	immune	ENSG00000185942	NKAIN3	0.13117111381286772	0.5497898935422681	0.8120850685940013
2	PDControl	C	Cingulate Cortex	Immune	immune	ENSG00000113742	CPEB4	0.11422756209764628	0.5499207676538089	0.8122377672208105
2	PDControl	C	Cingulate Cortex	Immune	immune	ENSG00000197323	TRIM33	0.04945021493618462	0.5501520193549796	0.8123761691840687
2	PDControl	C	Cingulate Cortex	Immune	immune	ENSG00000160190	SLC37A1	-0.07217366834971717	0.5502843137141639	0.8124215279750295
2	PDControl	C	Cingulate Cortex	Immune	immune	ENSG00000197498	RPF2	0.09086605963604644	0.5508280287802312	0.8127791108163283
2	PDControl	C	Cingulate Cortex	Immune	immune	ENSG00000186416	NKRF	0.10362542090497007	0.5508834157465818	0.8127791108163283
2	PDControl	C	Cingulate Cortex	Immune	immune	ENSG00000167525	PROCA1	-0.12273537718264205	0.5509159834250619	0.8128000979405979
2	PDControl	C	Cingulate Cortex	Immune	immune	ENSG00000169062	UPF3A	0.06386756084895673	0.5510208037843778	0.8128329589190394
2	PDControl	C	Cingulate Cortex	Immune	immune	ENSG00000175414	ARL10	-0.07394099438324808	0.5511260393725557	0.8128597458129692
2	PDControl	C	Cingulate Cortex	Immune	immune	ENSG00000023330	ALAS1	-0.16209018094305705	0.5511345458618704	0.8128597458129692
2	PDControl	C	Cingulate Cortex	Immune	immune	ENSG00000100764	PSMC1	-0.08176500350314608	0.5512530695890449	0.812906727834459
2	PDControl	C	Cingulate Cortex	Immune	immune	ENSG00000116991	SIPA1L2	0.09165885375715277	0.5515177049937475	0.8129607896801442
2	PDControl	C	Cingulate Cortex	Immune	immune	ENSG00000250220	ENSG00000250220	0.098797287713694	0.5515995069488846	0.8130505539356006
2	PDControl	C	Cingulate Cortex	Immune	immune	ENSG00000084764	MAPRE3	0.10579888860739395	0.5521360631124044	0.81330125206732
2	PDControl	C	Cingulate Cortex	Immune	immune	ENSG00000139644	TMBIM6	0.0688144395608754	0.5522509532625102	0.8133318110021958
2	PDControl	C	Cingulate Cortex	Immune	immune	ENSG00000176182	MYPOP	0.11940753944969629	0.5522754657234246	0.8133318110021958
2	PDControl	C	Cingulate Cortex	Immune	immune	ENSG00000167257	RNF214	0.05450999844282656	0.5524226567439329	0.8133932397555504
2	PDControl	C	Cingulate Cortex	Immune	immune	ENSG00000169762	TAPT1	0.08948355898941163	0.552428581025556	0.8133932397555504
2	PDControl	C	Cingulate Cortex	Immune	immune	ENSG00000164659	ELAPOR2	0.12002804717271864	0.5525798083327277	0.8134322057434186
2	PDControl	C	Cingulate Cortex	Immune	immune	ENSG00000287092	ENSG00000287092	-0.13589307882973234	0.5526483117379759	0.8134322057434186
2	PDControl	C	Cingulate Cortex	Immune	immune	ENSG00000151414	NEK7	-0.09480597279503922	0.5531418935328674	0.813727091799244
2	PDControl	C	Cingulate Cortex	Immune	immune	ENSG00000164902	PHAX	0.07674209580726377	0.5538009119855838	0.814128863744715
2	PDControl	C	Cingulate Cortex	Immune	immune	ENSG00000101109	STK4	-0.07142810014786605	0.5538654982587643	0.8141503380390794
2	PDControl	C	Cingulate Cortex	Immune	immune	ENSG00000133112	TPT1	0.12804904446387688	0.5538798270261802	0.8141503380390794
2	PDControl	C	Cingulate Cortex	Immune	immune	ENSG00000081377	CDC14B	0.07279074071100045	0.5540625538008765	0.8142382435183304
2	PDControl	C	Cingulate Cortex	Immune	immune	ENSG00000138768	USO1	0.06714835256397045	0.5541387240498581	0.8142742829173689
2	PDControl	C	Cingulate Cortex	Immune	immune	ENSG00000129646	QRICH2	0.13506706370061394	0.5542481328330973	0.8143270338528258
2	PDControl	C	Cingulate Cortex	Immune	immune	ENSG00000285219	LOC100506207	-0.11118960551234869	0.554306419691542	0.81437216766804
2	PDControl	C	Cingulate Cortex	Immune	immune	ENSG00000161654	LSM12	0.07059386791943645	0.5543296814479193	0.8143928422346325
2	PDControl	C	Cingulate Cortex	Immune	immune	ENSG00000169609	C15orf40	0.09419191008410444	0.5545844543468945	0.814564587452649
2	PDControl	C	Cingulate Cortex	Immune	immune	ENSG00000229956	ENSG00000229956	-0.11440687859227339	0.5545973972062342	0.8145700973716545
2	PDControl	C	Cingulate Cortex	Immune	immune	ENSG00000250462	ENSG00000250462	0.14088388724183964	0.5550372670100208	0.8147840430174269
2	PDControl	C	Cingulate Cortex	Immune	immune	ENSG00000181045	SLC26A11	-0.10613301749437509	0.5552185794183659	0.814873557067384
2	PDControl	C	Cingulate Cortex	Immune	immune	ENSG00000157227	MMP14	-0.12154899909206351	0.5553804744039703	0.8149364493732001
2	PDControl	C	Cingulate Cortex	Immune	immune	ENSG00000070808	CAMK2A	-0.12634645503161046	0.5555900482403272	0.8149880204444969
2	PDControl	C	Cingulate Cortex	Immune	immune	ENSG00000125651	GTF2F1	-0.1100775905941358	0.5556930970861768	0.8150102761465896
2	PDControl	C	Cingulate Cortex	Immune	immune	ENSG00000165300	SLITRK5	-0.13947636868943913	0.5557279147127098	0.8150102761465896
2	PDControl	C	Cingulate Cortex	Immune	immune	ENSG00000116260	QSOX1	0.07919670304031179	0.5558411828765075	0.8150102761465896
2	PDControl	C	Cingulate Cortex	Immune	immune	ENSG00000181444	ZNF467	-0.1467506044788447	0.555866218819232	0.8150102761465896
2	PDControl	C	Cingulate Cortex	Immune	immune	ENSG00000136527	TRA2B	0.07058235433233939	0.5558722169510397	0.8150102761465896
2	PDControl	C	Cingulate Cortex	Immune	immune	ENSG00000124422	USP22	0.05936897448638945	0.5558789157761581	0.8150102761465896
2	PDControl	C	Cingulate Cortex	Immune	immune	ENSG00000285437	POLR2J3	0.07405093302164101	0.555927097030775	0.8150102761465896
2	PDControl	C	Cingulate Cortex	Immune	immune	ENSG00000173327	MAP3K11	-0.07244019474189578	0.556279234938877	0.8151893899752485
2	PDControl	C	Cingulate Cortex	Immune	immune	ENSG00000034510	TMSB10	0.14819885951069622	0.5564742397252016	0.8152402359307102
2	PDControl	C	Cingulate Cortex	Immune	immune	ENSG00000141568	FOXK2	0.06394349430054547	0.5565225107506142	0.8152629465922054
2	PDControl	C	Cingulate Cortex	Immune	immune	ENSG00000166598	HSP90B1	-0.15761278231062814	0.5566429305108103	0.8153304553645169
2	PDControl	C	Cingulate Cortex	Immune	immune	ENSG00000148985	PGAP2	0.10221417524967169	0.5567934905394913	0.8154230855103691
2	PDControl	C	Cingulate Cortex	Immune	immune	ENSG00000233806	LINC01237	0.11697258310564518	0.5569047084006498	0.8154230855103691
2	PDControl	C	Cingulate Cortex	Immune	immune	ENSG00000225470	JPX	0.06983688357513973	0.5574357506543945	0.8156651847886597
2	PDControl	C	Cingulate Cortex	Immune	immune	ENSG00000158636	EMSY	-0.06525913060930577	0.5574724432588287	0.8156651847886597
2	PDControl	C	Cingulate Cortex	Immune	immune	ENSG00000100485	SOS2	0.05433394900758248	0.5574799439852496	0.8156651847886597
2	PDControl	C	Cingulate Cortex	Immune	immune	ENSG00000149932	TMEM219	0.09197274521081056	0.5574876759240452	0.8156651847886597
2	PDControl	C	Cingulate Cortex	Immune	immune	ENSG00000099341	PSMD8	0.09136080678954173	0.5575057966869306	0.8156651847886597
2	PDControl	C	Cingulate Cortex	Immune	immune	ENSG00000103647	CORO2B	0.1252606150062947	0.5577930164749951	0.8158615181554709
2	PDControl	C	Cingulate Cortex	Immune	immune	ENSG00000115241	PPM1G	-0.06721772827790318	0.557805795926047	0.8158615181554709
2	PDControl	C	Cingulate Cortex	Immune	immune	ENSG00000139946	PELI2	-0.14832691757221728	0.5584234963220934	0.8162261399458456
2	PDControl	C	Cingulate Cortex	Immune	immune	ENSG00000068878	PSME4	0.07338643380513954	0.5586522794096993	0.8163317075465959
2	PDControl	C	Cingulate Cortex	Immune	immune	ENSG00000108064	TFAM	0.10462675959848466	0.558729275444716	0.816384285835944
2	PDControl	C	Cingulate Cortex	Immune	immune	ENSG00000223797	ENTPD3-AS1	0.1310324510364156	0.5590623839764475	0.8165539355389401
2	PDControl	C	Cingulate Cortex	Immune	immune	ENSG00000032444	PNPLA6	-0.08420298058802445	0.5591269946062939	0.8165675573646052
2	PDControl	C	Cingulate Cortex	Immune	immune	ENSG00000138442	WDR12	0.09569316232834346	0.5596368622443171	0.8168390033124526
2	PDControl	C	Cingulate Cortex	Immune	immune	ENSG00000214046	SMIM7	-0.07916603011999168	0.5603556209361422	0.8172583185404139
2	PDControl	C	Cingulate Cortex	Immune	immune	ENSG00000157837	SPPL3	0.08113362074666686	0.5603561696620445	0.8172583185404139
2	PDControl	C	Cingulate Cortex	Immune	immune	ENSG00000286619	ENSG00000286619	0.3553512166768762	0.5603980919944362	0.8172791105160848
2	PDControl	C	Cingulate Cortex	Immune	immune	ENSG00000198839	ZNF277	0.07607389688215438	0.5604847273997702	0.8173247578961452
2	PDControl	C	Cingulate Cortex	Immune	immune	ENSG00000135899	SP110	-0.07427262234554277	0.5605540460944118	0.8173936809038889
2	PDControl	C	Cingulate Cortex	Immune	immune	ENSG00000076321	KLHL20	-0.06987981829441559	0.5606832626665323	0.8174394121020206
2	PDControl	C	Cingulate Cortex	Immune	immune	ENSG00000173674	EIF1AX	-0.07616937154874748	0.560791655829027	0.8175212241174288
2	PDControl	C	Cingulate Cortex	Immune	immune	ENSG00000267322	SCARNA17	-0.09807744747397518	0.5608131761751592	0.8175212241174288
2	PDControl	C	Cingulate Cortex	Immune	immune	ENSG00000136715	SAP130	-0.06096267417150614	0.5610068439550168	0.8176889615501749
2	PDControl	C	Cingulate Cortex	Immune	immune	ENSG00000197555	SIPA1L1	0.1343049301704351	0.5614981170828613	0.8179814927855695
2	PDControl	C	Cingulate Cortex	Immune	immune	ENSG00000119812	FAM98A	0.07625749454509467	0.5616908079737968	0.8180779028696098
2	PDControl	C	Cingulate Cortex	Immune	immune	ENSG00000180098	TRNAU1AP	0.0850527015093201	0.5623138091852611	0.8184298378626059
2	PDControl	C	Cingulate Cortex	Immune	immune	ENSG00000165494	PCF11	-0.08385084286909095	0.5623778492929501	0.8184827195697272
2	PDControl	C	Cingulate Cortex	Immune	immune	ENSG00000065559	MAP2K4	-0.06722989774814003	0.5626892157197262	0.818640110245815
2	PDControl	C	Cingulate Cortex	Immune	immune	ENSG00000276644	DACH1	-0.13638974929067427	0.562719826568181	0.8186406579825914
2	PDControl	C	Cingulate Cortex	Immune	immune	ENSG00000142065	ZFP14	0.07049959556537733	0.5627706057483453	0.8186913216341348
2	PDControl	C	Cingulate Cortex	Immune	immune	ENSG00000171720	HDAC3	0.08913218723159222	0.5630559622293356	0.8189048065889025
2	PDControl	C	Cingulate Cortex	Immune	immune	ENSG00000103657	HERC1	-0.0412386875431725	0.563264240702199	0.8189980611556212
2	PDControl	C	Cingulate Cortex	Immune	immune	ENSG00000078177	N4BP2	-0.0869382523024429	0.5634195560109496	0.8190754392556864
2	PDControl	C	Cingulate Cortex	Immune	immune	ENSG00000127419	TMEM175	0.10878106517493258	0.5641449603337274	0.8196063557201798
2	PDControl	C	Cingulate Cortex	Immune	immune	ENSG00000102879	CORO1A	-0.11210698607113301	0.5641682093582745	0.8196063557201798
2	PDControl	C	Cingulate Cortex	Immune	immune	ENSG00000167553	TUBA1C	0.11081251800093295	0.5643027207035686	0.8197351849394345
2	PDControl	C	Cingulate Cortex	Immune	immune	ENSG00000146007	ZMAT2	-0.10125181513012649	0.5643712015507326	0.8197548821370696
2	PDControl	C	Cingulate Cortex	Immune	immune	ENSG00000151692	RNF144A	-0.11543298460089879	0.5644222847640172	0.8197743931044226
2	PDControl	C	Cingulate Cortex	Immune	immune	ENSG00000214176	ENSG00000214176	-0.06324350321085248	0.5644996454593829	0.8198248408816446
2	PDControl	C	Cingulate Cortex	Immune	immune	ENSG00000203326	ZNF525	-0.10087765447953023	0.5646406458768165	0.8199312346408303
2	PDControl	C	Cingulate Cortex	Immune	immune	ENSG00000198420	TCAF1	-0.06010352372547434	0.5647899057365529	0.8200031035493324
2	PDControl	C	Cingulate Cortex	Immune	immune	ENSG00000183715	OPCML	-0.12349687718605296	0.5650636598570813	0.8200886242709048
2	PDControl	C	Cingulate Cortex	Immune	immune	ENSG00000140521	POLG	0.06870030026301599	0.5653881227818982	0.8201115650631675
2	PDControl	C	Cingulate Cortex	Immune	immune	ENSG00000070718	AP3M2	-0.08891230411860951	0.5655075415110216	0.8201284503467591
2	PDControl	C	Cingulate Cortex	Immune	immune	ENSG00000174243	DDX23	-0.10205268956037905	0.5657759967996486	0.820226948799302
2	PDControl	C	Cingulate Cortex	Immune	immune	ENSG00000129680	MAP7D3	0.09704056435140096	0.5661485108314744	0.8204859341909578
2	PDControl	C	Cingulate Cortex	Immune	immune	ENSG00000073417	PDE8A	-0.12888788363249937	0.5662922553618424	0.8205878339821854
2	PDControl	C	Cingulate Cortex	Immune	immune	ENSG00000251600	LOC101927636	-0.1287973646782854	0.5663054840652649	0.8205878339821854
2	PDControl	C	Cingulate Cortex	Immune	immune	ENSG00000121064	SCPEP1	0.0820499520709781	0.5663596571851366	0.8205987989709994
2	PDControl	C	Cingulate Cortex	Immune	immune	ENSG00000198265	HELZ	0.05985362130167893	0.566455117282084	0.8206415708397305
2	PDControl	C	Cingulate Cortex	Immune	immune	ENSG00000010295	IFFO1	0.07246158316946705	0.5664856115389053	0.8206415708397305
2	PDControl	C	Cingulate Cortex	Immune	immune	ENSG00000172845	SP3	0.08013641020881845	0.5664960755991131	0.8206415708397305
2	PDControl	C	Cingulate Cortex	Immune	immune	ENSG00000145675	PIK3R1	0.08042285452288844	0.5665761476131757	0.8206709601323056
2	PDControl	C	Cingulate Cortex	Immune	immune	ENSG00000054690	PLEKHH1	-0.12318782340772572	0.5667966143263128	0.8207354262087267
2	PDControl	C	Cingulate Cortex	Immune	immune	ENSG00000117602	RCAN3	-0.11908641080953286	0.5668498334420788	0.8207505747146683
2	PDControl	C	Cingulate Cortex	Immune	immune	ENSG00000205336	ADGRG1	0.12592787331090172	0.5668558883175019	0.8207505747146683
2	PDControl	C	Cingulate Cortex	Immune	immune	ENSG00000005471	ABCB4	-0.17330581945906776	0.5668753534376673	0.8207505747146683
2	PDControl	C	Cingulate Cortex	Immune	immune	ENSG00000119661	DNAL1	-0.09297333879371461	0.566899688332855	0.8207505747146683
2	PDControl	C	Cingulate Cortex	Immune	immune	ENSG00000089127	OAS1	-0.19765084210483108	0.5670681761166873	0.8208173865797916
2	PDControl	C	Cingulate Cortex	Immune	immune	ENSG00000169902	TPST1	-0.08594767635525002	0.5672830856013119	0.8209586883425131
2	PDControl	C	Cingulate Cortex	Immune	immune	ENSG00000087365	SF3B2	-0.06669050781320252	0.5675062264858778	0.8211189682225545
2	PDControl	C	Cingulate Cortex	Immune	immune	ENSG00000077238	IL4R	0.10933137491258549	0.5676332837103668	0.8212357663697678
2	PDControl	C	Cingulate Cortex	Immune	immune	ENSG00000130560	UBAC1	-0.07888028326500773	0.5677031375150886	0.8212566634211268
2	PDControl	C	Cingulate Cortex	Immune	immune	ENSG00000162086	ZNF75A	-0.08969522089653736	0.5677512060857065	0.8212917829161306
2	PDControl	C	Cingulate Cortex	Immune	immune	ENSG00000154144	TBRG1	-0.06450141326067182	0.5682453239885716	0.8214641312559571
2	PDControl	C	Cingulate Cortex	Immune	immune	ENSG00000251034	ENSG00000251034	0.093113059858843	0.5684321684186897	0.8216127441110952
2	PDControl	C	Cingulate Cortex	Immune	immune	ENSG00000156675	RAB11FIP1	-0.09876229092524369	0.5686596155021202	0.8216743424425497
2	PDControl	C	Cingulate Cortex	Immune	immune	ENSG00000108582	CPD	0.06934282087377852	0.5689313682720554	0.8218319054045905
2	PDControl	C	Cingulate Cortex	Immune	immune	ENSG00000259035	ENSG00000259035	-0.32253841452372445	0.5690021356397144	0.8218405770451979
2	PDControl	C	Cingulate Cortex	Immune	immune	ENSG00000162402	USP24	0.07474205499185604	0.5690157744907167	0.8218405770451979
2	PDControl	C	Cingulate Cortex	Immune	immune	ENSG00000169933	FRMPD4	-0.12924975654422965	0.5693998496827176	0.8220871506073736
2	PDControl	C	Cingulate Cortex	Immune	immune	ENSG00000197562	RAB40C	0.06238593803914405	0.5696654668497538	0.8222834329796602
2	PDControl	C	Cingulate Cortex	Immune	immune	ENSG00000115548	KDM3A	-0.12447026092102931	0.5697066140440225	0.8223157032771321
2	PDControl	C	Cingulate Cortex	Immune	immune	ENSG00000136504	KAT7	-0.05480901193231613	0.5699900162312661	0.8224255358265555
2	PDControl	C	Cingulate Cortex	Immune	immune	ENSG00000022567	SLC45A4	0.10225401521827138	0.5703135504923655	0.8226508258556156
2	PDControl	C	Cingulate Cortex	Immune	immune	ENSG00000143486	EIF2D	0.08225483197596928	0.570439441555737	0.8226892175840392
2	PDControl	C	Cingulate Cortex	Immune	immune	ENSG00000069966	GNB5	0.12192443214149762	0.5704524142177578	0.8226892175840392
2	PDControl	C	Cingulate Cortex	Immune	immune	ENSG00000132122	SPATA6	0.11314426446395842	0.570549384020131	0.8227683265907094
2	PDControl	C	Cingulate Cortex	Immune	immune	ENSG00000165476	REEP3	-0.07525343546812113	0.5705991319024285	0.8227725171275155
2	PDControl	C	Cingulate Cortex	Immune	immune	ENSG00000071859	FAM50A	-0.10594218152191992	0.5706717974366116	0.8228029250466455
2	PDControl	C	Cingulate Cortex	Immune	immune	ENSG00000223949	ROR1-AS1	-0.14169332468458506	0.5707854166516984	0.8228542992892413
2	PDControl	C	Cingulate Cortex	Immune	immune	ENSG00000249203	ENSG00000249203	-0.15129713118428745	0.5709465204988338	0.8228851316275335
2	PDControl	C	Cingulate Cortex	Immune	immune	ENSG00000119048	UBE2B	0.0896140938247747	0.5710092191833398	0.8228851316275335
2	PDControl	C	Cingulate Cortex	Immune	immune	ENSG00000166747	AP1G1	0.050458793958460646	0.5711664134273944	0.8229350158637361
2	PDControl	C	Cingulate Cortex	Immune	immune	ENSG00000204852	TCTN1	-0.10778173626172283	0.5713391715458138	0.8230768740467369
2	PDControl	C	Cingulate Cortex	Immune	immune	ENSG00000151292	CSNK1G3	0.06338023013087213	0.5716021676800129	0.823228252740568
2	PDControl	C	Cingulate Cortex	Immune	immune	ENSG00000287616	ENSG00000287616	0.1822569094855977	0.5717847448006128	0.8233707757782348
2	PDControl	C	Cingulate Cortex	Immune	immune	ENSG00000273559	CWC25	0.06809318747307902	0.5720465424193859	0.8235202839878301
2	PDControl	C	Cingulate Cortex	Immune	immune	ENSG00000166710	B2M	-0.11504863751899919	0.5720999933707813	0.8235437205591805
2	PDControl	C	Cingulate Cortex	Immune	immune	ENSG00000140022	STON2	0.15122438198914256	0.5721918290660104	0.8235823568439129
2	PDControl	C	Cingulate Cortex	Immune	immune	ENSG00000269556	TMEM185A	0.07788594090100665	0.5723465468982409	0.8236832068146677
2	PDControl	C	Cingulate Cortex	Immune	immune	ENSG00000156313	RPGR	-0.07521906265864153	0.5723548956111806	0.8236832068146677
2	PDControl	C	Cingulate Cortex	Immune	immune	ENSG00000135486	HNRNPA1	-0.06367145966211485	0.5726055214125718	0.8237628374898534
2	PDControl	C	Cingulate Cortex	Immune	immune	ENSG00000133606	MKRN1	0.07279810583093571	0.5726121943721283	0.8237628374898534
2	PDControl	C	Cingulate Cortex	Immune	immune	ENSG00000116539	ASH1L	-0.04656488691361993	0.5726240193261822	0.8237628374898534
2	PDControl	C	Cingulate Cortex	Immune	immune	ENSG00000122512	PMS2	-0.09036339330378418	0.5730467519601921	0.8240766762765089
2	PDControl	C	Cingulate Cortex	Immune	immune	ENSG00000033178	UBA6	0.06963200657287771	0.5732402088151191	0.8242133979962164
2	PDControl	C	Cingulate Cortex	Immune	immune	ENSG00000135205	CCDC146	-0.06683180345112749	0.5733737849390641	0.8242425457067042
2	PDControl	C	Cingulate Cortex	Immune	immune	ENSG00000172954	LCLAT1	-0.07843822090795083	0.5734958247042385	0.8243107773521493
2	PDControl	C	Cingulate Cortex	Immune	immune	ENSG00000150403	TMCO3	0.05992432806231385	0.573546871399212	0.8243347034881908
2	PDControl	C	Cingulate Cortex	Immune	immune	ENSG00000085274	MYNN	0.08806000634678757	0.5737193077876319	0.8244187417254506
2	PDControl	C	Cingulate Cortex	Immune	immune	ENSG00000165487	MICU2	0.06233735310642974	0.5738383948577758	0.8244425554428705
2	PDControl	C	Cingulate Cortex	Immune	immune	ENSG00000186166	CENATAC	-0.06222492200545471	0.5740535896065835	0.8245646121528947
2	PDControl	C	Cingulate Cortex	Immune	immune	ENSG00000131979	GCH1	0.14964239657896794	0.5741854906798243	0.8246571032335691
2	PDControl	C	Cingulate Cortex	Immune	immune	ENSG00000173406	DAB1	-0.07978376900878192	0.5748945325447188	0.8250336544488214
2	PDControl	C	Cingulate Cortex	Immune	immune	ENSG00000144642	RBMS3	0.2085249234748563	0.5750734224266629	0.8250818053642287
2	PDControl	C	Cingulate Cortex	Immune	immune	ENSG00000110931	CAMKK2	0.06124419792444158	0.5751021602838837	0.8250818053642287
2	PDControl	C	Cingulate Cortex	Immune	immune	ENSG00000265206	ENSG00000265206	0.11281328763795662	0.5753483636848781	0.8252124444120805
2	PDControl	C	Cingulate Cortex	Immune	immune	ENSG00000167566	NCKAP5L	-0.06744850435216598	0.57557719617391645	0.8254118625088971
2	PDControl	C	Cingulate Cortex	Immune	immune	ENSG00000185052	SLC24A3	0.13389391808107387	0.5757483331111273	0.8255103427813801
2	PDControl	C	Cingulate Cortex	Immune	immune	ENSG00000249456	ENSG00000249456	0.07529625313720789	0.5759599160945634	0.8256063206703719
2	PDControl	C	Cingulate Cortex	Immune	immune	ENSG00000141385	AFG3L2	0.05178306458857307	0.5763127729215851	0.8257270591833747
2	PDControl	C	Cingulate Cortex	Immune	immune	ENSG00000162441	LZIC	0.0784706490875351	0.5763590472603877	0.825732532155199
2	PDControl	C	Cingulate Cortex	Immune	immune	ENSG00000111276	CDKN1B	-0.12423333327688946	0.5764533985686906	0.8257596529279525
2	PDControl	C	Cingulate Cortex	Immune	immune	ENSG00000181631	P2RY13	0.18611618522215911	0.5766857275697765	0.8258101445705821
2	PDControl	C	Cingulate Cortex	Immune	immune	ENSG00000109445	ZNF330	0.08423013737050855	0.576827808910034	0.8259089438763234
2	PDControl	C	Cingulate Cortex	Immune	immune	ENSG00000131238	PPT1	-0.06529450430411554	0.5768655383230155	0.8259405886036791
2	PDControl	C	Cingulate Cortex	Immune	immune	ENSG00000109111	SUPT6H	-0.05036686927139744	0.5772059367632084	0.8261967330140042
2	PDControl	C	Cingulate Cortex	Immune	immune	ENSG00000164022	AIMP1	-0.0663238390833012	0.5774766550418928	0.8263552635169001
2	PDControl	C	Cingulate Cortex	Immune	immune	ENSG00000154719	MRPL39	-0.09838865227159133	0.5776355139549489	0.826412737445234
2	PDControl	C	Cingulate Cortex	Immune	immune	ENSG00000177200	CHD9	0.05555598602977696	0.5780145778287913	0.8266065502072477
2	PDControl	C	Cingulate Cortex	Immune	immune	ENSG00000143850	PLEKHA6	0.11206890028663441	0.5783110210282167	0.8267769976215558
2	PDControl	C	Cingulate Cortex	Immune	immune	ENSG00000064655	EYA2	0.15165470069571052	0.5784975936516842	0.826851523946818
2	PDControl	C	Cingulate Cortex	Immune	immune	ENSG00000107521	HPS1	0.07476234786240177	0.5787117251119716	0.826851523946818
2	PDControl	C	Cingulate Cortex	Immune	immune	ENSG00000138696	BMPR1B	-0.11546712341258303	0.5787176939794778	0.826851523946818
2	PDControl	C	Cingulate Cortex	Immune	immune	ENSG00000115486	GGCX	-0.10093156407250792	0.5789860612110629	0.8269770719870185
2	PDControl	C	Cingulate Cortex	Immune	immune	ENSG00000161692	DBF4B	-0.08679273566368106	0.5792024405454917	0.8269848865041401
2	PDControl	C	Cingulate Cortex	Immune	immune	ENSG00000060069	CTDP1	-0.0937683106653564	0.5792698556088094	0.8269848865041401
2	PDControl	C	Cingulate Cortex	Immune	immune	ENSG00000166225	FRS2	-0.05414165607992594	0.5793267572777479	0.8269848865041401
2	PDControl	C	Cingulate Cortex	Immune	immune	ENSG00000183354	KIAA2026	0.05037585980138459	0.5794778118470251	0.8271108029040096
2	PDControl	C	Cingulate Cortex	Immune	immune	ENSG00000152102	FAM168B	0.04980543007579108	0.5797270158842733	0.8272652925157699
2	PDControl	C	Cingulate Cortex	Immune	immune	ENSG00000081386	ZNF510	0.07291672410956984	0.5799065343777534	0.8273237814016237
2	PDControl	C	Cingulate Cortex	Immune	immune	ENSG00000064309	CDON	-0.13399294610577694	0.5800245991351917	0.8273848733168986
2	PDControl	C	Cingulate Cortex	Immune	immune	ENSG00000185627	PSMD13	0.07709520224489719	0.5802125798495279	0.8275308269771042
2	PDControl	C	Cingulate Cortex	Immune	immune	ENSG00000138796	HADH	0.07612225324311428	0.5802599471907612	0.8275341085585949
2	PDControl	C	Cingulate Cortex	Immune	immune	ENSG00000226179	ENSG00000226179	0.12538906544665807	0.5803601970187549	0.8275925691580148
2	PDControl	C	Cingulate Cortex	Immune	immune	ENSG00000054118	THRAP3	0.04418553906083922	0.5804500215608697	0.8275925691580148
2	PDControl	C	Cingulate Cortex	Immune	immune	ENSG00000154845	PPP4R1	0.07468981004720199	0.5804690314627636	0.8275925691580148
2	PDControl	C	Cingulate Cortex	Immune	immune	ENSG00000196735	HLA-DQA1	0.15019849893962567	0.5805319109159257	0.8276167757105918
2	PDControl	C	Cingulate Cortex	Immune	immune	ENSG00000129515	SNX6	0.054351119656220526	0.5805327034514367	0.8276167757105918
2	PDControl	C	Cingulate Cortex	Immune	immune	ENSG00000120071	KANSL1	0.06790197383069341	0.5810890138215123	0.8280368951455181
2	PDControl	C	Cingulate Cortex	Immune	immune	ENSG00000241743	ENSG00000241743	-0.17610165203779005	0.5811472043873196	0.8280399296956982
2	PDControl	C	Cingulate Cortex	Immune	immune	ENSG00000142459	EVI5L	-0.08154917610872969	0.5811905973107737	0.8280618175732768
2	PDControl	C	Cingulate Cortex	Immune	immune	ENSG00000109046	WSB1	-0.08733735527061448	0.5813496000634437	0.8281810196711075
2	PDControl	C	Cingulate Cortex	Immune	immune	ENSG00000140391	TSPAN3	0.06459779926163911	0.5814225104489734	0.8282170387716454
2	PDControl	C	Cingulate Cortex	Immune	immune	ENSG00000113812	ACTR8	0.09936391651965115	0.5816730093198632	0.8282816520935483
2	PDControl	C	Cingulate Cortex	Immune	immune	ENSG00000011028	MRC2	-0.103299576226342	0.5819698924120671	0.8284324409197134
2	PDControl	C	Cingulate Cortex	Immune	immune	ENSG00000117632	STMN1	-0.12024101639339868	0.582068302752854	0.8284324409197134
2	PDControl	C	Cingulate Cortex	Immune	immune	ENSG00000160712	IL6R	0.06887535566188063	0.582088439234661	0.8284353636938787
2	PDControl	C	Cingulate Cortex	Immune	immune	ENSG00000116793	PHTF1	0.06190550368852055	0.5821084512391973	0.8284372366867425
2	PDControl	C	Cingulate Cortex	Immune	immune	ENSG00000147408	CSGALNACT1	0.1251855566558575	0.5821494976811601	0.8284527046340895
2	PDControl	C	Cingulate Cortex	Immune	immune	ENSG00000033867	SLC4A7	0.07467872800174646	0.5821652790748177	0.8284527046340895
2	PDControl	C	Cingulate Cortex	Immune	immune	ENSG00000165733	BMS1	-0.06659040354020274	0.5822102531370557	0.8284889857335198
2	PDControl	C	Cingulate Cortex	Immune	immune	ENSG00000131748	STARD3	0.07586978767043906	0.5822701182034834	0.8285209597544894
2	PDControl	C	Cingulate Cortex	Immune	immune	ENSG00000120451	SNX19	0.07962202551590458	0.5832273380830222	0.8291640970802361
2	PDControl	C	Cingulate Cortex	Immune	immune	ENSG00000158813	EDA	0.0857995555316613	0.5835063549046524	0.8294274919261396
2	PDControl	C	Cingulate Cortex	Immune	immune	ENSG00000139697	SBNO1	-0.04606456216058419	0.5838694495076454	0.8296336104780949
2	PDControl	C	Cingulate Cortex	Immune	immune	ENSG00000110925	CSRNP2	0.09088629202696907	0.5839459430320539	0.8296698741916859
2	PDControl	C	Cingulate Cortex	Immune	immune	ENSG00000225484	NUTM2B-AS1	0.08987355571747013	0.5840108696773498	0.829718992153421
2	PDControl	C	Cingulate Cortex	Immune	immune	ENSG00000228956	ENSG00000228956	-0.13252451612081373	0.5840323475519373	0.8297197595122108
2	PDControl	C	Cingulate Cortex	Immune	immune	ENSG00000095139	ARCN1	0.07324268704329562	0.5840402108826458	0.8297197595122108
2	PDControl	C	Cingulate Cortex	Immune	immune	ENSG00000120889	TNFRSF10B	-0.08618262263149479	0.5841696761008981	0.8298260294317112
2	PDControl	C	Cingulate Cortex	Immune	immune	ENSG00000009307	CSDE1	-0.05668812600967055	0.5843356248837883	0.8298933374200055
2	PDControl	C	Cingulate Cortex	Immune	immune	ENSG00000180776	ZDHHC20	-0.04936224062797567	0.5843356371529507	0.8298933374200055
2	PDControl	C	Cingulate Cortex	Immune	immune	ENSG00000100852	ARHGAP5	-0.045074505199095505	0.5843579914628911	0.8298933374200055
2	PDControl	C	Cingulate Cortex	Immune	immune	ENSG00000092978	GPATCH2	-0.07070842253473231	0.5844934221584084	0.8299566701554452
2	PDControl	C	Cingulate Cortex	Immune	immune	ENSG00000270164	LINC01480	-0.12157236624362078	0.5846486631342223	0.8300795242519272
2	PDControl	C	Cingulate Cortex	Immune	immune	ENSG00000180998	GPR137C	0.07748251673525708	0.584796533061726	0.8300799686416953
2	PDControl	C	Cingulate Cortex	Immune	immune	ENSG00000113649	TCERG1	-0.06691643438530637	0.5848766259293363	0.8301024840747683
2	PDControl	C	Cingulate Cortex	Immune	immune	ENSG00000069849	ATP1B3	0.14701593920462752	0.5851108031844507	0.8302574509704478
2	PDControl	C	Cingulate Cortex	Immune	immune	ENSG00000169313	P2RY12	-0.20639324491752298	0.5851278087974062	0.8302574509704478
2	PDControl	C	Cingulate Cortex	Immune	immune	ENSG00000139324	TMTC3	0.0759396929490217	0.585535195626915	0.8303882819998729
2	PDControl	C	Cingulate Cortex	Immune	immune	ENSG00000196353	CPNE4	-0.09569591677140199	0.5858633884376401	0.8304904972459707
2	PDControl	C	Cingulate Cortex	Immune	immune	ENSG00000182749	PAQR7	0.1132672212270629	0.5859721009651335	0.830614515862637
2	PDControl	C	Cingulate Cortex	Immune	immune	ENSG00000108468	CBX1	0.07412058012041722	0.5860091762170849	0.830640497980079
2	PDControl	C	Cingulate Cortex	Immune	immune	ENSG00000267586	LINC00907	0.10408217963077515	0.5860319862196994	0.8306462587608311
2	PDControl	C	Cingulate Cortex	Immune	immune	ENSG00000171262	FAM98B	-0.082807334281088	0.5873641351879093	0.8316759745208823
2	PDControl	C	Cingulate Cortex	Immune	immune	ENSG00000164010	ERMAP	0.12229299903824309	0.587398271198986	0.8316759745208823
2	PDControl	C	Cingulate Cortex	Immune	immune	ENSG00000115459	ELMOD3	0.06217618223698729	0.5875527456498983	0.8317279612013232
2	PDControl	C	Cingulate Cortex	Immune	immune	ENSG00000125746	EML2	-0.08269619799926886	0.5875590577632192	0.8317279612013232
2	PDControl	C	Cingulate Cortex	Immune	immune	ENSG00000182903	ZNF721	0.06167018867722174	0.5877639755113813	0.8318372864109875
2	PDControl	C	Cingulate Cortex	Immune	immune	ENSG00000169756	LIMS1	-0.0916523360966579	0.5878344238424676	0.8318971337511923
2	PDControl	C	Cingulate Cortex	Immune	immune	ENSG00000151923	TIAL1	-0.057069656719586526	0.5880427750909611	0.832006286559239
2	PDControl	C	Cingulate Cortex	Immune	immune	ENSG00000154222	CC2D1B	0.09098417839526407	0.5880617654476046	0.832006286559239
2	PDControl	C	Cingulate Cortex	Immune	immune	ENSG00000146731	CCT6A	0.07090315588757967	0.5882162116766034	0.8321185249050849
2	PDControl	C	Cingulate Cortex	Immune	immune	ENSG00000185049	NELFA	0.059411504712789664	0.588340310366724	0.8321878090037317
2	PDControl	C	Cingulate Cortex	Immune	immune	ENSG00000112576	CCND3	0.11293272993405523	0.5887570887697801	0.832338078612811
2	PDControl	C	Cingulate Cortex	Immune	immune	ENSG00000143013	LMO4	0.06643373053897861	0.5888596010807915	0.8323643059547694
2	PDControl	C	Cingulate Cortex	Immune	immune	ENSG00000123106	CCDC91	0.061609047798049765	0.58941142563221	0.8326529794905029
2	PDControl	C	Cingulate Cortex	Immune	immune	ENSG00000170759	KIF5B	0.04401492121576478	0.5894233819277316	0.8326565969522018
2	PDControl	C	Cingulate Cortex	Immune	immune	ENSG00000108405	P2RX1	0.13680964646365723	0.5894951305240431	0.8327048592129451
2	PDControl	C	Cingulate Cortex	Immune	immune	ENSG00000132906	CASP9	-0.10783090677504381	0.5896771424958689	0.8328239652355268
2	PDControl	C	Cingulate Cortex	Immune	immune	ENSG00000184574	LPAR5	0.10017979349077333	0.5898798782628691	0.832930027974098
2	PDControl	C	Cingulate Cortex	Immune	immune	ENSG00000108960	MMD	0.07610411660188277	0.5898949791748633	0.832930027974098
2	PDControl	C	Cingulate Cortex	Immune	immune	ENSG00000100027	YPEL1	0.1169899675254853	0.5901762933014357	0.8330813699116443
2	PDControl	C	Cingulate Cortex	Immune	immune	ENSG00000120526	NUDCD1	0.07912621371345185	0.5902075153982298	0.8330813699116443
2	PDControl	C	Cingulate Cortex	Immune	immune	ENSG00000166532	RIMKLB	-0.06594893321621598	0.590247700283483	0.8330813699116443
2	PDControl	C	Cingulate Cortex	Immune	immune	ENSG00000054523	KIF1B	-0.0529531147212996	0.5905496485511171	0.8333443354335388
2	PDControl	C	Cingulate Cortex	Immune	immune	ENSG00000229852	LOC122539212	-0.07374470933426647	0.5907866595527579	0.8333957830243935
2	PDControl	C	Cingulate Cortex	Immune	immune	ENSG00000185728	YTHDF3	0.06676065244170193	0.5916028575006362	0.8338787047829067
2	PDControl	C	Cingulate Cortex	Immune	immune	ENSG00000109929	SC5D	-0.11326437916558296	0.5920358458406316	0.8340888985837924
2	PDControl	C	Cingulate Cortex	Immune	immune	ENSG00000139323	POC1B	-0.0707233580120139	0.5921088734363242	0.8341273444315035
2	PDControl	C	Cingulate Cortex	Immune	immune	ENSG00000186174	BCL9L	-0.10318223471585464	0.5921780961638412	0.8341307440540563
2	PDControl	C	Cingulate Cortex	Immune	immune	ENSG00000164742	ADCY1	-0.1209404024970242	0.5921881398151294	0.8341307440540563
2	PDControl	C	Cingulate Cortex	Immune	immune	ENSG00000162434	JAK1	-0.06849006243150679	0.5926533092365494	0.834319348103226
2	PDControl	C	Cingulate Cortex	Immune	immune	ENSG00000196177	ACADSB	0.08185203348268555	0.5928605212469686	0.8344262794833538
2	PDControl	C	Cingulate Cortex	Immune	immune	ENSG00000141524	TMC6	-0.07552440513959446	0.592888389118525	0.8344522499160183
2	PDControl	C	Cingulate Cortex	Immune	immune	ENSG00000162928	PEX13	0.05775112832283913	0.5929326176288162	0.834464462311255
2	PDControl	C	Cingulate Cortex	Immune	immune	ENSG00000270069	ENSG00000270069	-0.10644137939173959	0.5931566561846119	0.8345774245181407
2	PDControl	C	Cingulate Cortex	Immune	immune	ENSG00000112759	SLC29A1	0.13155769163744946	0.5932445972944497	0.8346176688118248
2	PDControl	C	Cingulate Cortex	Immune	immune	ENSG00000145782	ATG12	-0.050599066014060945	0.5933442190337626	0.8346828689674292
2	PDControl	C	Cingulate Cortex	Immune	immune	ENSG00000144935	TRPC1	0.06529531685252987	0.5933604090275955	0.8346923946228284
2	PDControl	C	Cingulate Cortex	Immune	immune	ENSG00000023041	ZDHHC6	-0.06575191601146013	0.5935944833624653	0.8348157212464274
2	PDControl	C	Cingulate Cortex	Immune	immune	ENSG00000227502	MROCKI	-0.14328121022988416	0.5938318187643283	0.8349579311512526
2	PDControl	C	Cingulate Cortex	Immune	immune	ENSG00000156299	TIAM1	-0.0907319621535958	0.5938913620620123	0.8349654997557898
2	PDControl	C	Cingulate Cortex	Immune	immune	ENSG00000127483	HP1BP3	0.06541696577908951	0.5945822891905514	0.8352591718442689
2	PDControl	C	Cingulate Cortex	Immune	immune	ENSG00000108312	UBTF	-0.08434657388426281	0.5951342923766023	0.8356668550612836
2	PDControl	C	Cingulate Cortex	Immune	immune	ENSG00000255197	ENSG00000255197	-0.10454891971700864	0.595148123466799	0.8356668550612836
2	PDControl	C	Cingulate Cortex	Immune	immune	ENSG00000141076	UTP4	0.08938336201377783	0.5956993722319159	0.8359791126942314
2	PDControl	C	Cingulate Cortex	Immune	immune	ENSG00000179361	ARID3B	-0.07774139872316521	0.5957070963502469	0.8359791126942314
2	PDControl	C	Cingulate Cortex	Immune	immune	ENSG00000137642	SORL1	0.11550969708950554	0.5957181695523407	0.8359791126942314
2	PDControl	C	Cingulate Cortex	Immune	immune	ENSG00000123908	AGO2	0.07937261006477847	0.5959004514160732	0.8360889438228483
2	PDControl	C	Cingulate Cortex	Immune	immune	ENSG00000051620	HEBP2	-0.07814537940177502	0.5959632928748679	0.8360961708964022
2	PDControl	C	Cingulate Cortex	Immune	immune	ENSG00000101849	TBL1X	0.10629353564090849	0.5959734821888111	0.8360961708964022
2	PDControl	C	Cingulate Cortex	Immune	immune	ENSG00000165434	PGM2L1	-0.08388482376005957	0.596018881283706	0.8360963244499342
2	PDControl	C	Cingulate Cortex	Immune	immune	ENSG00000141027	NCOR1	0.037742197540415745	0.596967427813266	0.8364604001338738
2	PDControl	C	Cingulate Cortex	Immune	immune	ENSG00000114416	FXR1	0.06656719964614854	0.597170587853759	0.8365703934866615
2	PDControl	C	Cingulate Cortex	Immune	immune	ENSG00000253877	LINC01608	-0.1924805648978798	0.5973408765123335	0.8366389254263208
2	PDControl	C	Cingulate Cortex	Immune	immune	ENSG00000069869	NEDD4	-0.0826165554274203	0.5974894355242175	0.8366389254263208
2	PDControl	C	Cingulate Cortex	Immune	immune	ENSG00000258181	ENSG00000258181	-0.15592681471355618	0.5978848582142351	0.8368947329684968
2	PDControl	C	Cingulate Cortex	Immune	immune	ENSG00000130254	SAFB2	0.054949169153379884	0.5979545133399333	0.8368947329684968
2	PDControl	C	Cingulate Cortex	Immune	immune	ENSG00000251396	ENSG00000251396	-0.09301155305538877	0.5979577753431371	0.8368947329684968
2	PDControl	C	Cingulate Cortex	Immune	immune	ENSG00000187792	ZNF70	0.11169766702817974	0.598145604377341	0.8369858910068765
2	PDControl	C	Cingulate Cortex	Immune	immune	ENSG00000135372	NAT10	0.07738679939646165	0.5981856025527215	0.8369858910068765
2	PDControl	C	Cingulate Cortex	Immune	immune	ENSG00000107959	PITRM1	0.07183648083556937	0.5985068701264951	0.8371970228653491
2	PDControl	C	Cingulate Cortex	Immune	immune	ENSG00000173230	GOLGB1	-0.07483375568625839	0.5986397636398038	0.8372505241981911
2	PDControl	C	Cingulate Cortex	Immune	immune	ENSG00000163788	SNRK	0.06707131336200156	0.5986857758491664	0.8372505241981911
2	PDControl	C	Cingulate Cortex	Immune	immune	ENSG00000140740	UQCRC2	-0.050038011291338336	0.5995520880891732	0.8377111506241617
2	PDControl	C	Cingulate Cortex	Immune	immune	ENSG00000196268	ZNF493	-0.08135694218874168	0.5996129604072611	0.8377697863313672
2	PDControl	C	Cingulate Cortex	Immune	immune	ENSG00000123200	ZC3H13	0.05068706757887309	0.5997009159821645	0.8378398400859391
2	PDControl	C	Cingulate Cortex	Immune	immune	ENSG00000071243	ING3	0.07489602948074126	0.5997430828611034	0.8378533724859424
2	PDControl	C	Cingulate Cortex	Immune	immune	ENSG00000120705	ETF1	0.06511883126012563	0.5999808264213864	0.8380063167709394
2	PDControl	C	Cingulate Cortex	Immune	immune	ENSG00000101966	XIAP	0.04786957407661596	0.5999940886968207	0.8380116330473854
2	PDControl	C	Cingulate Cortex	Immune	immune	ENSG00000204406	MBD5	0.04197368383714206	0.6001814051218459	0.8381036833167149
2	PDControl	C	Cingulate Cortex	Immune	immune	ENSG00000149196	HIKESHI	-0.08916309397445676	0.6001856159057122	0.8381036833167149
2	PDControl	C	Cingulate Cortex	Immune	immune	ENSG00000138399	FASTKD1	0.04911108387203633	0.600189967550938	0.8381036833167149
2	PDControl	C	Cingulate Cortex	Immune	immune	ENSG00000138468	SENP7	0.043807707109572824	0.6004075061705387	0.8381204008082932
2	PDControl	C	Cingulate Cortex	Immune	immune	ENSG00000105483	CARD8	0.05871720885187148	0.6004355061817187	0.8381394189269827
2	PDControl	C	Cingulate Cortex	Immune	immune	ENSG00000138069	RAB1A	0.08036540411718818	0.6005318122935522	0.8381814358465892
2	PDControl	C	Cingulate Cortex	Immune	immune	ENSG00000010292	NCAPD2	0.10874472898426735	0.6007479083249981	0.8382718132540502
2	PDControl	C	Cingulate Cortex	Immune	immune	ENSG00000196696	PDXDC2P-NPIPB14P	-0.10318740226076617	0.6010844613212841	0.8384562701749866
2	PDControl	C	Cingulate Cortex	Immune	immune	ENSG00000147548	NSD3	-0.04036883069031916	0.6011740608079975	0.8384612244754018
2	PDControl	C	Cingulate Cortex	Immune	immune	ENSG00000138448	ITGAV	0.08694949732291679	0.6012326250159215	0.8385186873942937
2	PDControl	C	Cingulate Cortex	Immune	immune	ENSG00000143158	MPC2	0.10854880698982239	0.6012843770758951	0.8385186873942937
2	PDControl	C	Cingulate Cortex	Immune	immune	ENSG00000037749	MFAP3	0.0653619075228935	0.6013025887172758	0.8385242694424129
2	PDControl	C	Cingulate Cortex	Immune	immune	ENSG00000170390	DCLK2	-0.08961774153101043	0.6018608462335222	0.8388605707695045
2	PDControl	C	Cingulate Cortex	Immune	immune	ENSG00000180628	PCGF5	-0.05650326496862057	0.6021399009354216	0.8389888113326036
2	PDControl	C	Cingulate Cortex	Immune	immune	ENSG00000038945	MSR1	0.14002907850547608	0.6023812944156366	0.8390599517138825
2	PDControl	C	Cingulate Cortex	Immune	immune	ENSG00000162236	STX5	0.06899841733041878	0.6025836331221476	0.8391817011526645
2	PDControl	C	Cingulate Cortex	Immune	immune	ENSG00000203965	EFCAB7	0.0829072837710898	0.6025979354101837	0.8391869593172475
2	PDControl	C	Cingulate Cortex	Immune	immune	ENSG00000170558	CDH2	-0.09398850562276273	0.6027143033465975	0.8391967057315121
2	PDControl	C	Cingulate Cortex	Immune	immune	ENSG00000139278	GLIPR1	-0.15099154959815664	0.602738544137312	0.8391967057315121
2	PDControl	C	Cingulate Cortex	Immune	immune	ENSG00000163618	CADPS	-0.11503040897589756	0.6033739957208504	0.8397017941076194
2	PDControl	C	Cingulate Cortex	Immune	immune	ENSG00000251136	RIPK2-DT	0.05928086326484383	0.6037948147829817	0.839881429004416
2	PDControl	C	Cingulate Cortex	Immune	immune	ENSG00000267106	ZNF561-AS1	0.07857571824432608	0.6041523499174002	0.840007691239416
2	PDControl	C	Cingulate Cortex	Immune	immune	ENSG00000091140	DLD	0.058325078378065776	0.6041827311943647	0.8400094443837186
2	PDControl	C	Cingulate Cortex	Immune	immune	ENSG00000211455	STK38L	0.08170994901071094	0.6042356874769044	0.8400435343254877
2	PDControl	C	Cingulate Cortex	Immune	immune	ENSG00000144677	CTDSPL	0.07727875656788541	0.6044291552202781	0.8401505205568516
2	PDControl	C	Cingulate Cortex	Immune	immune	ENSG00000177150	FAM210A	-0.1227186553381463	0.6045870672034142	0.8402684085266363
2	PDControl	C	Cingulate Cortex	Immune	immune	ENSG00000198911	SREBF2	0.09982318807884916	0.6047849848737442	0.8404248585549121
2	PDControl	C	Cingulate Cortex	Immune	immune	ENSG00000136870	ZNF189	0.07238991079086254	0.6050615298852484	0.8405900063052754
2	PDControl	C	Cingulate Cortex	Immune	immune	ENSG00000130517	PGPEP1	0.0683871231838209	0.6053149554700472	0.8407264921746975
2	PDControl	C	Cingulate Cortex	Immune	immune	ENSG00000206530	CFAP44	0.07497044935434616	0.605318650544743	0.8407264921746975
2	PDControl	C	Cingulate Cortex	Immune	immune	ENSG00000125912	NCLN	0.10738446776118504	0.6056616071174233	0.8408602120514527
2	PDControl	C	Cingulate Cortex	Immune	immune	ENSG00000168288	MMADHC	0.1033379827961376	0.6057993483444962	0.8409509539165417
2	PDControl	C	Cingulate Cortex	Immune	immune	ENSG00000074657	ZNF532	-0.046336170992621994	0.6058293256525082	0.8409695030748453
2	PDControl	C	Cingulate Cortex	Immune	immune	ENSG00000164975	SNAPC3	-0.05060940345837306	0.6060586629548359	0.8411054719974774
2	PDControl	C	Cingulate Cortex	Immune	immune	ENSG00000081177	EXD2	0.06758341743952823	0.6066196838991502	0.8413788012083909
2	PDControl	C	Cingulate Cortex	Immune	immune	ENSG00000206337	HCP5	0.11651837388038855	0.6066280156008368	0.8413788012083909
2	PDControl	C	Cingulate Cortex	Immune	immune	ENSG00000113163	CERT1	0.05931678569513732	0.6066564946328328	0.8413788012083909
2	PDControl	C	Cingulate Cortex	Immune	immune	ENSG00000168300	PCMTD1	0.0651832248391564	0.6067400225662414	0.8413809043025969
2	PDControl	C	Cingulate Cortex	Immune	immune	ENSG00000130775	THEMIS2	0.13888714758976928	0.6067499705911834	0.8413809043025969
2	PDControl	C	Cingulate Cortex	Immune	immune	ENSG00000106484	MEST	0.10417197418612067	0.6067641623296582	0.8413809043025969
2	PDControl	C	Cingulate Cortex	Immune	immune	ENSG00000147010	SH3KBP1	0.074605704937877	0.6068363834203983	0.8414038288660722
2	PDControl	C	Cingulate Cortex	Immune	immune	ENSG00000067365	METTL22	0.06848054454568064	0.607085731847429	0.8414874079341335
2	PDControl	C	Cingulate Cortex	Immune	immune	ENSG00000187535	IFT140	0.08758010409025996	0.6073351320402749	0.8415800808642521
2	PDControl	C	Cingulate Cortex	Immune	immune	ENSG00000136156	ITM2B	-0.08708453214849587	0.60749986339704	0.8416877732252567
2	PDControl	C	Cingulate Cortex	Immune	immune	ENSG00000219438	TAFA5	0.10240226956976084	0.607569744944755	0.8416877732252567
2	PDControl	C	Cingulate Cortex	Immune	immune	ENSG00000237298	TTN-AS1	0.05975688875987384	0.6076122969449913	0.8416877732252567
2	PDControl	C	Cingulate Cortex	Immune	immune	ENSG00000135316	SYNCRIP	0.0990758466096131	0.607658396768226	0.8416982847721926
2	PDControl	C	Cingulate Cortex	Immune	immune	ENSG00000172572	PDE3A	0.09759573895534324	0.6076988103217955	0.8416982847721926
2	PDControl	C	Cingulate Cortex	Immune	immune	ENSG00000198919	DZIP3	-0.06559395451962136	0.6077053638052485	0.8416982847721926
2	PDControl	C	Cingulate Cortex	Immune	immune	ENSG00000180917	CMTR2	-0.09216648217607037	0.6077511446346935	0.8417353828092552
2	PDControl	C	Cingulate Cortex	Immune	immune	ENSG00000148834	GSTO1	0.1090634967500872	0.6077918164264968	0.8417522480910923
2	PDControl	C	Cingulate Cortex	Immune	immune	ENSG00000214293	APTR	-0.09230532898260524	0.607830206207111	0.8417527976761352
2	PDControl	C	Cingulate Cortex	Immune	immune	ENSG00000074211	PPP2R2C	-0.10528775311449401	0.6079163439972326	0.8417800071518062
2	PDControl	C	Cingulate Cortex	Immune	immune	ENSG00000010626	LRRC23	-0.10080269354544491	0.6080679093443889	0.8417809485691852
2	PDControl	C	Cingulate Cortex	Immune	immune	ENSG00000118473	SGIP1	-0.0846549135040302	0.6080739260988893	0.8417809485691852
2	PDControl	C	Cingulate Cortex	Immune	immune	ENSG00000012779	ALOX5	0.07531176002989781	0.608159578050822	0.8418091171900416
2	PDControl	C	Cingulate Cortex	Immune	immune	ENSG00000159461	AMFR	-0.07635788753487205	0.6084313622232973	0.8420063740740349
2	PDControl	C	Cingulate Cortex	Immune	immune	ENSG00000127990	SGCE	0.1168497694760342	0.6090248910206644	0.8424857001129077
2	PDControl	C	Cingulate Cortex	Immune	immune	ENSG00000163935	SFMBT1	0.048667710645534434	0.6095123590351672	0.8426756812116403
2	PDControl	C	Cingulate Cortex	Immune	immune	ENSG00000205581	HMGN1	0.06911755562545174	0.6095379139313022	0.8426756812116403
2	PDControl	C	Cingulate Cortex	Immune	immune	ENSG00000160953	PWWP3A	-0.06734644346611152	0.6097693428691133	0.8428314103148443
2	PDControl	C	Cingulate Cortex	Immune	immune	ENSG00000101901	ALG13	0.061385503719249	0.6098103481492744	0.8428486513152886
2	PDControl	C	Cingulate Cortex	Immune	immune	ENSG00000152689	RASGRP3	0.13830168990219693	0.6102869256540981	0.8432262738021788
2	PDControl	C	Cingulate Cortex	Immune	immune	ENSG00000162775	RBM15	0.08508471169063725	0.6104130718283836	0.8433000465226446
2	PDControl	C	Cingulate Cortex	Immune	immune	ENSG00000109911	ELP4	0.061709628381839465	0.6108779675372353	0.8435648417889141
2	PDControl	C	Cingulate Cortex	Immune	immune	ENSG00000119771	KLHL29	-0.11741685885903941	0.6109569463356611	0.843609514275199
2	PDControl	C	Cingulate Cortex	Immune	immune	ENSG00000135821	GLUL	0.12224683447487195	0.6110828672214804	0.8436752933262603
2	PDControl	C	Cingulate Cortex	Immune	immune	ENSG00000265491	RNF115	0.04247962734720456	0.6114062323575976	0.8438156908328823
2	PDControl	C	Cingulate Cortex	Immune	immune	ENSG00000285184	ENSG00000285184	-0.11061706174768027	0.6114309066987926	0.8438156908328823
2	PDControl	C	Cingulate Cortex	Immune	immune	ENSG00000203814	H2BC18	-0.1583646330149664	0.6115571823846384	0.8438942531070088
2	PDControl	C	Cingulate Cortex	Immune	immune	ENSG00000120280	TASL	0.0795128528090876	0.6116173564045937	0.8439378656507942
2	PDControl	C	Cingulate Cortex	Immune	immune	ENSG00000152117	SMPD4BP	0.07322849745032345	0.6117398807680873	0.8439623848160628
2	PDControl	C	Cingulate Cortex	Immune	immune	ENSG00000130332	LSM7	0.1141325769372985	0.6121769738037202	0.8441842929765861
2	PDControl	C	Cingulate Cortex	Immune	immune	ENSG00000237797	MACORIS	-0.14434598645007668	0.6125013267951864	0.8443765943078536
2	PDControl	C	Cingulate Cortex	Immune	immune	ENSG00000114013	CD86	0.12183194130792074	0.6130213310001615	0.844664969733475
2	PDControl	C	Cingulate Cortex	Immune	immune	ENSG00000143947	RPS27A	0.13124531754593338	0.6130569784713127	0.8446749202606408
2	PDControl	C	Cingulate Cortex	Immune	immune	ENSG00000183091	NEB	-0.10552433401159433	0.6131636089579235	0.844714906409425
2	PDControl	C	Cingulate Cortex	Immune	immune	ENSG00000196418	ZNF124	0.09069176837506898	0.6135328057007112	0.8450152196255876
2	PDControl	C	Cingulate Cortex	Immune	immune	ENSG00000156206	CFAP161	-0.11233984996410928	0.6135806512572217	0.8450548506646387
2	PDControl	C	Cingulate Cortex	Immune	immune	ENSG00000119537	KDSR	0.08526992957320711	0.6138128293834183	0.8452366088618858
2	PDControl	C	Cingulate Cortex	Immune	immune	ENSG00000154767	XPC	0.07300361983705361	0.6138575895294645	0.8452570180707978
2	PDControl	C	Cingulate Cortex	Immune	immune	ENSG00000177058	SLC38A9	0.06519264871645003	0.6138979232597195	0.8452947664013372
2	PDControl	C	Cingulate Cortex	Immune	immune	ENSG00000129562	DAD1	0.08873625730781409	0.6143581211687121	0.8456318988954492
2	PDControl	C	Cingulate Cortex	Immune	immune	ENSG00000117155	SSX2IP	-0.09005347076360248	0.6144688166356511	0.845708538036744
2	PDControl	C	Cingulate Cortex	Immune	immune	ENSG00000079432	CIC	0.09983248317829263	0.6146283440005422	0.8457174859870282
2	PDControl	C	Cingulate Cortex	Immune	immune	ENSG00000188158	NHS	-0.1099681415033702	0.6146713966528669	0.8457317007308733
2	PDControl	C	Cingulate Cortex	Immune	immune	ENSG00000167004	PDIA3	0.07843659474005449	0.6151211031751317	0.8459745746622609
2	PDControl	C	Cingulate Cortex	Immune	immune	ENSG00000106415	GLCCI1	-0.08155914816676102	0.6152482956991685	0.8460499404377574
2	PDControl	C	Cingulate Cortex	Immune	immune	ENSG00000153157	SYCP2L	0.13320985560553344	0.6153595032611026	0.8460715821336328
2	PDControl	C	Cingulate Cortex	Immune	immune	ENSG00000082269	FAM135A	0.07439982935064826	0.6155210423136614	0.8462216145907927
2	PDControl	C	Cingulate Cortex	Immune	immune	ENSG00000066084	DIP2B	0.05987501886516888	0.6155430031476519	0.8462216145907927
2	PDControl	C	Cingulate Cortex	Immune	immune	ENSG00000243024	ENSG00000243024	-0.08946008040565756	0.6156380713258989	0.8463116278932858
2	PDControl	C	Cingulate Cortex	Immune	immune	ENSG00000113013	HSPA9	0.08600375216081879	0.6159394960831422	0.8465494669182483
2	PDControl	C	Cingulate Cortex	Immune	immune	ENSG00000114988	LMAN2L	0.06330945425511114	0.6161032417805146	0.8465948047300651
2	PDControl	C	Cingulate Cortex	Immune	immune	ENSG00000125249	RAP2A	0.07261726322456852	0.6163779363372429	0.8467195059916295
2	PDControl	C	Cingulate Cortex	Immune	immune	ENSG00000131067	GGT7	-0.05631163666195338	0.6164396454588551	0.8467195059916295
2	PDControl	C	Cingulate Cortex	Immune	immune	ENSG00000101160	CTSZ	0.06747180514086715	0.6164575581268057	0.8467195059916295
2	PDControl	C	Cingulate Cortex	Immune	immune	ENSG00000148300	REXO4	-0.08414950544747146	0.6166151238860313	0.8467345691295859
2	PDControl	C	Cingulate Cortex	Immune	immune	ENSG00000166881	NEMP1	0.10551670837078664	0.6166967778270525	0.8467345691295859
2	PDControl	C	Cingulate Cortex	Immune	immune	ENSG00000081307	UBA5	-0.09068175232336984	0.6171787365854688	0.84695665763913075
2	PDControl	C	Cingulate Cortex	Immune	immune	ENSG00000168216	LMBRD1	-0.07088543107899081	0.6175183938987601	0.8471494771257025
2	PDControl	C	Cingulate Cortex	Immune	immune	ENSG00000084463	WBP11	0.07566327580317278	0.6175199862598495	0.8471494771257025
2	PDControl	C	Cingulate Cortex	Immune	immune	ENSG00000222005	LINC01118	0.094382957005954	0.6175701500054014	0.847156675617991
2	PDControl	C	Cingulate Cortex	Immune	immune	ENSG00000224957	LINC01266	-0.1461078708457988	0.6178153325209625	0.8472380850679875
2	PDControl	C	Cingulate Cortex	Immune	immune	ENSG00000198951	NAGA	0.07729180418373316	0.6178523102446307	0.8472380850679875
2	PDControl	C	Cingulate Cortex	Immune	immune	ENSG00000285755	ENSG00000285755	-0.11765918536972908	0.6180930508464284	0.8473346341284712
2	PDControl	C	Cingulate Cortex	Immune	immune	ENSG00000135333	EPHA7	-0.11769544982296232	0.6187144296904267	0.8477069224915977
2	PDControl	C	Cingulate Cortex	Immune	immune	ENSG00000151623	NR3C2	0.07301309082355889	0.6188441314602278	0.84782420916518475
2	PDControl	C	Cingulate Cortex	Immune	immune	ENSG00000279670	ENSG00000279670	-0.1136235354637476	0.6189890100986746	0.8478887327593011
2	PDControl	C	Cingulate Cortex	Immune	immune	ENSG00000134627	PIWIL4	-0.08801115607242416	0.619125473297637	0.8479336000047563
2	PDControl	C	Cingulate Cortex	Immune	immune	ENSG00000143442	POGZ	0.044813475843239914	0.6193177902443786	0.8480841230754455
2	PDControl	C	Cingulate Cortex	Immune	immune	ENSG00000257242	LINC01619	0.1212450103125624	0.6193318977404654	0.8480841230754455
2	PDControl	C	Cingulate Cortex	Immune	immune	ENSG00000136147	PHF11	-0.053658867646610986	0.6194713812317516	0.8481721834737244
2	PDControl	C	Cingulate Cortex	Immune	immune	ENSG00000236963	ENSG00000236963	-0.1357095979524514	0.6196438250228837	0.8483004059855881
2	PDControl	C	Cingulate Cortex	Immune	immune	ENSG00000272693	ENSG00000272693	-0.059678752100652765	0.6198990000418535	0.8483413822482652
2	PDControl	C	Cingulate Cortex	Immune	immune	ENSG00000165495	PKNOX2	0.1077480341008199	0.6199634409046204	0.8483871475092921
2	PDControl	C	Cingulate Cortex	Immune	immune	ENSG00000100138	SNU13	-0.0749228523340344	0.6200166880262341	0.848433811377807
2	PDControl	C	Cingulate Cortex	Immune	immune	ENSG00000181027	FKRP	-0.09516112681485911	0.620250871108972	0.8486316721678362
2	PDControl	C	Cingulate Cortex	Immune	immune	ENSG00000136937	NCBP1	-0.06312201646709248	0.6202570388992265	0.8486316721678362
2	PDControl	C	Cingulate Cortex	Immune	immune	ENSG00000196218	RYR1	-0.06873905896742372	0.6203626261144879	0.8486677847376619
2	PDControl	C	Cingulate Cortex	Immune	immune	ENSG00000156531	PHF6	-0.06039760431483554	0.6205890884422545	0.8488093947020035
2	PDControl	C	Cingulate Cortex	Immune	immune	ENSG00000047648	ARHGAP6	0.0932148187225792	0.6205976476463667	0.8488093947020035
2	PDControl	C	Cingulate Cortex	Immune	immune	ENSG00000141034	GID4	0.10446622768690528	0.6208116135383077	0.8489710178997285
2	PDControl	C	Cingulate Cortex	Immune	immune	ENSG00000125944	HNRNPR	0.053035144322090666	0.6208777721581081	0.8490352882280596
2	PDControl	C	Cingulate Cortex	Immune	immune	ENSG00000058063	ATP11B	-0.05637212928839386	0.6213945507783382	0.8491785332163129
2	PDControl	C	Cingulate Cortex	Immune	immune	ENSG00000182872	RBM10	-0.05061393265162639	0.6217583507337314	0.849413728360178
2	PDControl	C	Cingulate Cortex	Immune	immune	ENSG00000229117	RPL41	0.12578608614237208	0.6218962132035197	0.8494449339804927
2	PDControl	C	Cingulate Cortex	Immune	immune	ENSG00000287621	ENSG00000287621	-0.09914689309406599	0.6223536782423318	0.8496357090935737
2	PDControl	C	Cingulate Cortex	Immune	immune	ENSG00000166887	VPS39	0.05456243145659734	0.6223651924096699	0.8496357090935737
2	PDControl	C	Cingulate Cortex	Immune	immune	ENSG00000167548	KMT2D	0.044265117871359116	0.6227689225454391	0.8497725480972764
2	PDControl	C	Cingulate Cortex	Immune	immune	ENSG00000180611	MB21D2	0.13736451575212794	0.6227893017947045	0.8497872716077276
2	PDControl	C	Cingulate Cortex	Immune	immune	ENSG00000117707	PROX1	-0.11615796948701362	0.6231028450955994	0.8500318694959009
2	PDControl	C	Cingulate Cortex	Immune	immune	ENSG00000145730	PAM	-0.10171791029545574	0.6232055460155682	0.8500878183156358
2	PDControl	C	Cingulate Cortex	Immune	immune	ENSG00000108406	DHX40	-0.06832339153287093	0.623348840776011	0.8501379607137646
2	PDControl	C	Cingulate Cortex	Immune	immune	ENSG00000249252	C1QTNF7-AS1	0.11114574804279798	0.6233532614488158	0.8501379607137646
2	PDControl	C	Cingulate Cortex	Immune	immune	ENSG00000119684	MLH3	0.05550195253908008	0.6234354484067108	0.8501426399240004
2	PDControl	C	Cingulate Cortex	Immune	immune	ENSG00000162929	SANBR	-0.056703142753016245	0.6234829282742029	0.8501708528667591
2	PDControl	C	Cingulate Cortex	Immune	immune	ENSG00000126746	ZNF384	0.05841302646218427	0.6237745283944928	0.850398373284774
2	PDControl	C	Cingulate Cortex	Immune	immune	ENSG00000144668	ITGA9	-0.09562688970563293	0.62382989977242	0.8504451453985494
2	PDControl	C	Cingulate Cortex	Immune	immune	ENSG00000108861	DUSP3	0.09323816086425207	0.6239261036683341	0.850526513348435
2	PDControl	C	Cingulate Cortex	Immune	immune	ENSG00000198429	ZNF69	-0.06865843530793825	0.6240352788977614	0.8505606948818951
2	PDControl	C	Cingulate Cortex	Immune	immune	ENSG00000258526	ENSG00000258526	-0.05871673163531277	0.6242196419855122	0.8506480669154812
2	PDControl	C	Cingulate Cortex	Immune	immune	ENSG00000123178	SPRYD7	0.08475531541196979	0.6242365187113025	0.8506480669154812
2	PDControl	C	Cingulate Cortex	Immune	immune	ENSG00000152291	TGOLN2	-0.05250113310775362	0.6243416252456215	0.8506480669154812
2	PDControl	C	Cingulate Cortex	Immune	immune	ENSG00000141644	MBD1	-0.07214104200945037	0.624529669956727	0.8506950156146549
2	PDControl	C	Cingulate Cortex	Immune	immune	ENSG00000087076	HSD17B14	0.0904355633416225	0.6246601503317895	0.8507784022632481
2	PDControl	C	Cingulate Cortex	Immune	immune	ENSG00000077254	USP33	0.040562144574808556	0.6247444388213306	0.8507784022632481
2	PDControl	C	Cingulate Cortex	Immune	immune	ENSG00000119396	RAB14	0.051639627604816773	0.6250381559702364	0.8509627371925865
2	PDControl	C	Cingulate Cortex	Immune	immune	ENSG00000055044	NOP58	0.06781855828756012	0.6252794781618451	0.851166888064437
2	PDControl	C	Cingulate Cortex	Immune	immune	ENSG00000072364	AFF4	-0.05718813251611099	0.6254756160875616	0.8512369050669076
2	PDControl	C	Cingulate Cortex	Immune	immune	ENSG00000090104	RGS1	0.22345536547781908	0.6254805963647873	0.8512369050669076
2	PDControl	C	Cingulate Cortex	Immune	immune	ENSG00000289019	LOC124900711	0.13046357087279326	0.6255765713551361	0.8512428639786097
2	PDControl	C	Cingulate Cortex	Immune	immune	ENSG00000260565	ENSG00000260565	-0.07132311541594394	0.6256636028158671	0.8512844260869558
2	PDControl	C	Cingulate Cortex	Immune	immune	ENSG00000186432	KPNA4	-0.04489695027158991	0.6257625366788131	0.8513928937231297
2	PDControl	C	Cingulate Cortex	Immune	immune	ENSG00000137955	RABGGTB	0.076852483589881615	0.6261649749522782	0.8515743725096802
2	PDControl	C	Cingulate Cortex	Immune	immune	ENSG00000100815	TRIP11	-0.0596631170396531	0.6263879719640049	0.8517366090888235
2	PDControl	C	Cingulate Cortex	Immune	immune	ENSG00000179399	GPC5	0.1081138859019708	0.626513451027588	0.8518027331805649
2	PDControl	C	Cingulate Cortex	Immune	immune	ENSG00000165895	ARHGAP42	-0.09532833697849163	0.6265538781353557	0.8518156933714522
2	PDControl	C	Cingulate Cortex	Immune	immune	ENSG00000105701	FKBP8	0.10174013767609758	0.626748914983114	0.8519145495227551
2	PDControl	C	Cingulate Cortex	Immune	immune	ENSG00000239521	ENSG00000239521	-0.05474751155600188	0.6268162917420517	0.8519372033428027
2	PDControl	C	Cingulate Cortex	Immune	immune	ENSG00000047249	ATP6V1H	-0.04675867847201065	0.6271989901528939	0.8521871359234
2	PDControl	C	Cingulate Cortex	Immune	immune	ENSG00000136754	ABI1	0.0643542724934889	0.6272772901842696	0.8521952180392308
2	PDControl	C	Cingulate Cortex	Immune	immune	ENSG00000100796	PPP4R3A	-0.04455012208676301	0.6273495221737126	0.8522289680574725
2	PDControl	C	Cingulate Cortex	Immune	immune	ENSG00000102226	USP11	-0.0786402919037048	0.6273579181031053	0.8522289680574725
2	PDControl	C	Cingulate Cortex	Immune	immune	ENSG00000020577	SAMD4A	0.10128104671050142	0.6274628384774275	0.8522621271037509
2	PDControl	C	Cingulate Cortex	Immune	immune	ENSG00000227088	ENSG00000227088	-0.16216489845900472	0.6274656049239317	0.8522621271037509
2	PDControl	C	Cingulate Cortex	Immune	immune	ENSG00000244119	ENSG00000244119	-0.07462682235392659	0.6274936296386653	0.8522621271037509
2	PDControl	C	Cingulate Cortex	Immune	immune	ENSG00000167987	VPS37C	0.09242960306606474	0.6275198520656438	0.8522673602834069
2	PDControl	C	Cingulate Cortex	Immune	immune	ENSG00000064933	PMS1	0.06676182921389096	0.6275304333074535	0.8522673602834069
2	PDControl	C	Cingulate Cortex	Immune	immune	ENSG00000263307	ENSG00000263307	0.06147898807858887	0.6275408288515545	0.8522684177902116
2	PDControl	C	Cingulate Cortex	Immune	immune	ENSG00000204272	NBDY	0.06863901972478903	0.6278658582625054	0.8524119067945057
2	PDControl	C	Cingulate Cortex	Immune	immune	ENSG00000072803	FBXW11	0.04494612226636274	0.6283232082945643	0.8526123408026594
2	PDControl	C	Cingulate Cortex	Immune	immune	ENSG00000118785	SPP1	-0.17150827474495145	0.6284516585046508	0.8526450855453294
2	PDControl	C	Cingulate Cortex	Immune	immune	ENSG00000235609	ENSG00000235609	0.08564195367810257	0.6286501783653647	0.8526450855453294
2	PDControl	C	Cingulate Cortex	Immune	immune	ENSG00000136021	SCYL2	0.05832874180745762	0.6286870741406033	0.8526450855453294
2	PDControl	C	Cingulate Cortex	Immune	immune	ENSG00000111790	FGFR1OP2	0.04778027094822246	0.6287033215233813	0.8526450855453294
2	PDControl	C	Cingulate Cortex	Immune	immune	ENSG00000196357	ZNF565	0.06545665228471798	0.6289955552693282	0.8528748298586968
2	PDControl	C	Cingulate Cortex	Immune	immune	ENSG00000163116	STPG2	-0.07603423823733912	0.6291781226414571	0.8529595200636351
2	PDControl	C	Cingulate Cortex	Immune	immune	ENSG00000224078	ENSG00000224078	-0.08805805800133015	0.6292030690657765	0.8529595200636351
2	PDControl	C	Cingulate Cortex	Immune	immune	ENSG00000268364	ENSG00000268364	0.07915410883189988	0.629816505574869	0.8533299373685447
2	PDControl	C	Cingulate Cortex	Immune	immune	ENSG00000198157	HMGN5	0.10507265973203239	0.6298438069909418	0.8533299373685447
2	PDControl	C	Cingulate Cortex	Immune	immune	ENSG00000180304	OAZ2	0.06997708691118376	0.6299085018789302	0.853351629705592
2	PDControl	C	Cingulate Cortex	Immune	immune	ENSG00000112290	WASF1	-0.09256112316754184	0.6301037007857418	0.8534265002850544
2	PDControl	C	Cingulate Cortex	Immune	immune	ENSG00000003056	M6PR	0.06559420913433556	0.6301440937550022	0.8534265002850544
2	PDControl	C	Cingulate Cortex	Immune	immune	ENSG00000138764	CCNG2	-0.15601998258776906	0.6303355228752698	0.853508139127364
2	PDControl	C	Cingulate Cortex	Immune	immune	ENSG00000276231	PIK3R6	-0.07751982863764528	0.6306580486148263	0.8536418799061051
2	PDControl	C	Cingulate Cortex	Immune	immune	ENSG00000185658	BRWD1	-0.047162965109802	0.630823815020331	0.8537301436591983
2	PDControl	C	Cingulate Cortex	Immune	immune	ENSG00000106346	USP42	-0.04265232085151727	0.6308613360771896	0.8537301436591983
2	PDControl	C	Cingulate Cortex	Immune	immune	ENSG00000186812	ZNF397	-0.06195850656393187	0.630909969407111	0.8537301436591983
2	PDControl	C	Cingulate Cortex	Immune	immune	ENSG00000285667	ENSG00000285667	-0.08049037543183513	0.631005615585167	0.8537301436591983
2	PDControl	C	Cingulate Cortex	Immune	immune	ENSG00000117523	PRRC2C	-0.05129967975101657	0.6316877362929085	0.8541146541127594
2	PDControl	C	Cingulate Cortex	Immune	immune	ENSG00000184117	NIPSNAP1	0.08355236133328381	0.6320300177605067	0.8542664535070107
2	PDControl	C	Cingulate Cortex	Immune	immune	ENSG00000116754	SRSF11	0.046654621747650005	0.6321103391980283	0.8543240530174568
2	PDControl	C	Cingulate Cortex	Immune	immune	ENSG00000163904	SENP2	0.041246723615010694	0.6321675961331402	0.8543753786544942
2	PDControl	C	Cingulate Cortex	Immune	immune	ENSG00000140859	KIFC3	0.14097057679470293	0.6322130136340736	0.854397671316928
2	PDControl	C	Cingulate Cortex	Immune	immune	ENSG00000138750	NUP54	-0.05582436655610845	0.6322768123303038	0.8544055882552299
2	PDControl	C	Cingulate Cortex	Immune	immune	ENSG00000125122	FBXL9P	0.09566451831876854	0.6324515072559362	0.8544333283947008
2	PDControl	C	Cingulate Cortex	Immune	immune	ENSG00000126351	THRA	-0.08835657581620548	0.6325825367451123	0.8545061361982951
2	PDControl	C	Cingulate Cortex	Immune	immune	ENSG00000124313	IQSEC2	0.08064549382720809	0.6326590327002626	0.8545229309273339
2	PDControl	C	Cingulate Cortex	Immune	immune	ENSG00000101350	KIF3B	-0.059617525835379936	0.6326806075324906	0.8545229309273339
2	PDControl	C	Cingulate Cortex	Immune	immune	ENSG00000226711	FAM66C	-0.10513328723100956	0.6327656077348556	0.854568385668783
2	PDControl	C	Cingulate Cortex	Immune	immune	ENSG00000150776	NKAPD1	0.0873438289260502	0.6328222332083584	0.8545997336557463
2	PDControl	C	Cingulate Cortex	Immune	immune	ENSG00000104131	EIF3J	0.05604458604863094	0.632900777195821	0.8546531864559795
2	PDControl	C	Cingulate Cortex	Immune	immune	ENSG00000113161	HMGCR	0.10870404970918113	0.6331030507678913	0.8546751346619353
2	PDControl	C	Cingulate Cortex	Immune	immune	ENSG00000228793	LOC100507336	-0.1598201047457879	0.6331815671310363	0.8547328457621154
2	PDControl	C	Cingulate Cortex	Immune	immune	ENSG00000161960	EIF4A1	0.09495891881073604	0.633421309187816	0.8548964144623704
2	PDControl	C	Cingulate Cortex	Immune	immune	ENSG00000119878	CRIPT	0.09215253596799533	0.6337845897120196	0.8551094052049573
2	PDControl	C	Cingulate Cortex	Immune	immune	ENSG00000149177	PTPRJ	-0.05966644829712919	0.6338668109872163	0.8551288080695657
2	PDControl	C	Cingulate Cortex	Immune	immune	ENSG00000172757	CFL1	-0.09246943336690716	0.6338878627395865	0.8551288080695657
2	PDControl	C	Cingulate Cortex	Immune	immune	ENSG00000257258	ENSG00000257258	0.11672532861525653	0.6339556050320905	0.8551747207506267
2	PDControl	C	Cingulate Cortex	Immune	immune	ENSG00000095002	MSH2	0.05633370191724829	0.6343924984996433	0.8554515604150179
2	PDControl	C	Cingulate Cortex	Immune	immune	ENSG00000103528	SYT17	0.06814496754143651	0.6350467779598529	0.855811237854312
2	PDControl	C	Cingulate Cortex	Immune	immune	ENSG00000156735	BAG4	0.04651755754380993	0.6351480127989013	0.8558712909249964
2	PDControl	C	Cingulate Cortex	Immune	immune	ENSG00000168994	PXDC1	0.09156570156788923	0.6352068278369749	0.8558987071453121
2	PDControl	C	Cingulate Cortex	Immune	immune	ENSG00000273748	ENSG00000273748	-0.11374753373903879	0.6353030327202547	0.8559500336855498
2	PDControl	C	Cingulate Cortex	Immune	immune	ENSG00000068308	OTUD5	0.06787275577514773	0.6355721292035192	0.8560557899409308
2	PDControl	C	Cingulate Cortex	Immune	immune	ENSG00000257759	ENSG00000257759	-0.06685272015889332	0.6359714580258069	0.8561517836651057
2	PDControl	C	Cingulate Cortex	Immune	immune	ENSG00000131943	C19orf12	0.05913556614694837	0.6361325865696171	0.8562606067372319
2	PDControl	C	Cingulate Cortex	Immune	immune	ENSG00000196313	POM121	-0.05093506271200532	0.6362344555172702	0.8563456998747251
2	PDControl	C	Cingulate Cortex	Immune	immune	ENSG00000179406	LINC00174	-0.06316129879344334	0.6363375152211919	0.8563564960735375
2	PDControl	C	Cingulate Cortex	Immune	immune	ENSG00000136297	MMD2	-0.1206376617066729	0.6363561988820459	0.8563564960735375
2	PDControl	C	Cingulate Cortex	Immune	immune	ENSG00000135596	MICAL1	-0.062171758740903194	0.6363652117914228	0.8563564960735375
2	PDControl	C	Cingulate Cortex	Immune	immune	ENSG00000237854	ENSG00000237854	0.060229919078048866	0.6365566523773178	0.8564174325374495
2	PDControl	C	Cingulate Cortex	Immune	immune	ENSG00000228434	ENSG00000228434	0.06292889009093461	0.6369576232955018	0.856626175111357
2	PDControl	C	Cingulate Cortex	Immune	immune	ENSG00000170871	KIAA0232	0.03974490462431568	0.6370191590147464	0.8566595652907149
2	PDControl	C	Cingulate Cortex	Immune	immune	ENSG00000170776	AKAP13	0.05952260339801185	0.6377002934458147	0.8570290462061624
2	PDControl	C	Cingulate Cortex	Immune	immune	ENSG00000214655	ZSWIM8	-0.06776197276716545	0.63771081399227	0.8570290462061624
2	PDControl	C	Cingulate Cortex	Immune	immune	ENSG00000065970	FOXJ2	-0.09056421972629503	0.6378249533058764	0.8570610261477507
2	PDControl	C	Cingulate Cortex	Immune	immune	ENSG00000115137	DNAJC27	0.07855476616450208	0.6379438607833017	0.8571363540380652
2	PDControl	C	Cingulate Cortex	Immune	immune	ENSG00000214078	CPNE1	0.06480984644583465	0.6380606481671608	0.857202358212869
2	PDControl	C	Cingulate Cortex	Immune	immune	ENSG00000138434	ITPRID2	-0.042459574437648584	0.638221389105032	0.8573273300481431
2	PDControl	C	Cingulate Cortex	Immune	immune	ENSG00000144339	TMEFF2	-0.10336224901307034	0.6383716044815408	0.8574771258523897
2	PDControl	C	Cingulate Cortex	Immune	immune	ENSG00000198380	GFPT1	0.054011010762812894	0.638588399394409	0.8575760464324517
2	PDControl	C	Cingulate Cortex	Immune	immune	ENSG00000155886	SLC24A2	-0.09522534441513919	0.6386355265783612	0.8575760464324517
2	PDControl	C	Cingulate Cortex	Immune	immune	ENSG00000184402	SS18L1	-0.05313805900461066	0.6387409809033441	0.8576589167661602
2	PDControl	C	Cingulate Cortex	Immune	immune	ENSG00000182670	TTC3	0.047520910986030174	0.6387802948967505	0.8576589167661602
2	PDControl	C	Cingulate Cortex	Immune	immune	ENSG00000162222	TTC9C	0.0744956089411879	0.6387904882468265	0.8576589167661602
2	PDControl	C	Cingulate Cortex	Immune	immune	ENSG00000150477	KIAA1328	-0.046764206950495435	0.6388381561711358	0.8576589167661602
2	PDControl	C	Cingulate Cortex	Immune	immune	ENSG00000164163	ABCE1	-0.06928453087061648	0.6390327587300795	0.8577411759814783
2	PDControl	C	Cingulate Cortex	Immune	immune	ENSG00000011566	MAP4K3	-0.07516881179054202	0.6392497902178855	0.8578895588571301
2	PDControl	C	Cingulate Cortex	Immune	immune	ENSG00000155008	APOOL	-0.05382765247624377	0.6392992632788959	0.8579052813238685
2	PDControl	C	Cingulate Cortex	Immune	immune	ENSG00000077147	TM9SF3	0.04848895116148011	0.6394540436691436	0.8580126568317301
2	PDControl	C	Cingulate Cortex	Immune	immune	ENSG00000105737	GRIK5	0.08813921848904549	0.6398353684145544	0.8582465304399134
2	PDControl	C	Cingulate Cortex	Immune	immune	ENSG00000198625	MDM4	0.04432642316821234	0.6399323654251978	0.8583116433312538
2	PDControl	C	Cingulate Cortex	Immune	immune	ENSG00000151694	ADAM17	-0.07392139259350117	0.6400264635620672	0.8583350395328079
2	PDControl	C	Cingulate Cortex	Immune	immune	ENSG00000137494	ANKRD42	-0.07755824189513394	0.6401496329706209	0.8584023579134311
2	PDControl	C	Cingulate Cortex	Immune	immune	ENSG00000164818	DNAAF5	0.07014577450684811	0.6405494376875646	0.8585260665654861
2	PDControl	C	Cingulate Cortex	Immune	immune	ENSG00000077092	RARB	-0.09767092798626553	0.6406812562650754	0.8585310382644739
2	PDControl	C	Cingulate Cortex	Immune	immune	ENSG00000196652	ZKSCAN5	0.06470054915227585	0.6408671912557036	0.8586274110523278
2	PDControl	C	Cingulate Cortex	Immune	immune	ENSG00000081154	PCNP	0.05651282676614855	0.6412824149706484	0.8588128662725473
2	PDControl	C	Cingulate Cortex	Immune	immune	ENSG00000174606	ANGEL2	-0.05913149441762933	0.6413355369832727	0.8588349993220091
2	PDControl	C	Cingulate Cortex	Immune	immune	ENSG00000134874	DZIP1	-0.11027594918613604	0.6416904193023942	0.8589926187546906
2	PDControl	C	Cingulate Cortex	Immune	immune	ENSG00000136273	HUS1	0.05559843370760831	0.6417556164691114	0.8590279916432643
2	PDControl	C	Cingulate Cortex	Immune	immune	ENSG00000234127	TRIM26	0.08096233511364836	0.6418239069422362	0.8590318386749254
2	PDControl	C	Cingulate Cortex	Immune	immune	ENSG00000182197	EXT1	0.05131228137249799	0.6418796427193152	0.8590318386749254
2	PDControl	C	Cingulate Cortex	Immune	immune	ENSG00000131626	PPFIA1	0.035206509786781304	0.6419331543678868	0.8590318386749254
2	PDControl	C	Cingulate Cortex	Immune	immune	ENSG00000147419	CCDC25	-0.07206567876472203	0.6419559059356348	0.8590318386749254
2	PDControl	C	Cingulate Cortex	Immune	immune	ENSG00000165119	HNRNPK	0.05426678831649756	0.6423226149590295	0.8592159330862797
2	PDControl	C	Cingulate Cortex	Immune	immune	ENSG00000079313	REXO1	0.06625604118489292	0.6424097028760636	0.8592546099020859
2	PDControl	C	Cingulate Cortex	Immune	immune	ENSG00000186417	GLDN	-0.16819459204896248	0.6425123022545685	0.8592952600075076
2	PDControl	C	Cingulate Cortex	Immune	immune	ENSG00000131375	CAPN7	-0.05207173735097914	0.6426336619797168	0.8593725821545845
2	PDControl	C	Cingulate Cortex	Immune	immune	ENSG00000128881	TTBK2	0.055006929461303145	0.6426548277517876	0.8593879186537139
2	PDControl	C	Cingulate Cortex	Immune	immune	ENSG00000198130	HIBCH	0.039928573326596606	0.6431489065843266	0.8595992810668963
2	PDControl	C	Cingulate Cortex	Immune	immune	ENSG00000186814	ZSCAN30	-0.05650417978251454	0.6433126679371766	0.859681374112165
2	PDControl	C	Cingulate Cortex	Immune	immune	ENSG00000242574	HLA-DMB	0.10749584714851501	0.6437121404386998	0.8599195307677553
2	PDControl	C	Cingulate Cortex	Immune	immune	ENSG00000180376	CCDC66	-0.05135117339491568	0.6439425769032765	0.8600128153690196
2	PDControl	C	Cingulate Cortex	Immune	immune	ENSG00000105856	HBP1	-0.11904938245144159	0.6439664012894403	0.8600128153690196
2	PDControl	C	Cingulate Cortex	Immune	immune	ENSG00000079974	RABL2B	0.06051942818369671	0.6444837161248735	0.8601549732192405
2	PDControl	C	Cingulate Cortex	Immune	immune	ENSG00000060688	SNRNP40	0.05947209632077577	0.6445429689736567	0.8601549732192405
2	PDControl	C	Cingulate Cortex	Immune	immune	ENSG00000099284	MACROH2A2	0.08535902497650749	0.6448872950069038	0.8603129063650107
2	PDControl	C	Cingulate Cortex	Immune	immune	ENSG00000233006	MIR3936HG	-0.08616667934976086	0.6449437026244751	0.8603197184355805
2	PDControl	C	Cingulate Cortex	Immune	immune	ENSG00000166123	GPT2	-0.0842177209400301	0.6449781136823995	0.8603526708123728
2	PDControl	C	Cingulate Cortex	Immune	immune	ENSG00000197013	ZNF429	0.07421339123052562	0.6450941189031927	0.8603782656240415
2	PDControl	C	Cingulate Cortex	Immune	immune	ENSG00000170027	YWHAG	0.057148387734473616	0.6454622731203842	0.8605655661527887
2	PDControl	C	Cingulate Cortex	Immune	immune	ENSG00000166340	TPP1	0.06998541855515139	0.6454921482599303	0.8605681579246649
2	PDControl	C	Cingulate Cortex	Immune	immune	ENSG00000168439	STIP1	-0.10475833770200449	0.6460637170563024	0.8608937214573448
2	PDControl	C	Cingulate Cortex	Immune	immune	ENSG00000164828	SUN1	0.0476386955390824	0.6460974290323589	0.8609127539987929
2	PDControl	C	Cingulate Cortex	Immune	immune	ENSG00000274523	RCC1L	0.062290543635268314	0.6463680187442555	0.8611254354980635
2	PDControl	C	Cingulate Cortex	Immune	immune	ENSG00000157500	APPL1	-0.04848998464232235	0.6464479783646118	0.8611597381268772
2	PDControl	C	Cingulate Cortex	Immune	immune	ENSG00000165030	NFIL3	0.15101112028944286	0.64652867714556	0.8611631177975907
2	PDControl	C	Cingulate Cortex	Immune	immune	ENSG00000149571	KIRREL3	-0.08218031711099982	0.6466502867838166	0.8612350538067567
2	PDControl	C	Cingulate Cortex	Immune	immune	ENSG00000105486	LIG1	0.08419261358992713	0.6471578642387594	0.8615873605829903
2	PDControl	C	Cingulate Cortex	Immune	immune	ENSG00000123104	ITPR2	0.0636220019619067	0.6473041334017579	0.861613825835933
2	PDControl	C	Cingulate Cortex	Immune	immune	ENSG00000153982	GDPD1	-0.06664178217210903	0.6475973801353199	0.8617841164987734
2	PDControl	C	Cingulate Cortex	Immune	immune	ENSG00000047662	FAM184B	-0.09156522184619931	0.6476923195640207	0.8618845722754834
2	PDControl	C	Cingulate Cortex	Immune	immune	ENSG00000138495	COX17	0.09442240053210238	0.64794871507317	0.8620574834068618
2	PDControl	C	Cingulate Cortex	Immune	immune	ENSG00000137806	NDUFAF1	-0.07714146472938843	0.6481560691614576	0.8621133331516285
2	PDControl	C	Cingulate Cortex	Immune	immune	ENSG00000149923	PPP4C	0.07833606263723425	0.6490967317910092	0.8625837590355785
2	PDControl	C	Cingulate Cortex	Immune	immune	ENSG00000259124	ENSG00000259124	-0.12065832409227273	0.6493085752087554	0.8626234810762037
2	PDControl	C	Cingulate Cortex	Immune	immune	ENSG00000123607	TTC21B	-0.041281695179747224	0.6494773453457774	0.8626666461718722
2	PDControl	C	Cingulate Cortex	Immune	immune	ENSG00000134313	KIDINS220	-0.034537631088450205	0.6497038955820369	0.8627321937819915
2	PDControl	C	Cingulate Cortex	Immune	immune	ENSG00000129993	CBFA2T3	0.08840324315974613	0.6498132210896075	0.8628153433927124
2	PDControl	C	Cingulate Cortex	Immune	immune	ENSG00000165966	PDZRN4	-0.11540524025789356	0.6499067950032424	0.8629061488122656
2	PDControl	C	Cingulate Cortex	Immune	immune	ENSG00000062650	WAPL	-0.041930205761016914	0.650118590032996	0.8630268530970232
2	PDControl	C	Cingulate Cortex	Immune	immune	ENSG00000123728	RAP2C	0.06433261987791772	0.650181064323567	0.8630372505252539
2	PDControl	C	Cingulate Cortex	Immune	immune	ENSG00000155850	SLC26A2	-0.08198051458895872	0.6503481907504753	0.8630982216573524
2	PDControl	C	Cingulate Cortex	Immune	immune	ENSG00000100906	NFKBIA	-0.08256139015865482	0.6504199313269561	0.8631248114039524
2	PDControl	C	Cingulate Cortex	Immune	immune	ENSG00000167851	CD300A	-0.0683229844826636	0.6508701521106572	0.8634166784473052
2	PDControl	C	Cingulate Cortex	Immune	immune	ENSG00000164944	VIRMA	0.04466913334280509	0.6509176067939604	0.8634522422030865
2	PDControl	C	Cingulate Cortex	Immune	immune	ENSG00000175110	MRPS22	-0.0715677706013862	0.65102157690868	0.8634882990421611
2	PDControl	C	Cingulate Cortex	Immune	immune	ENSG00000155511	GRIA1	-0.09666169039596806	0.6516199541887701	0.863691268616094
2	PDControl	C	Cingulate Cortex	Immune	immune	ENSG00000171475	WIPF2	-0.03620789065572083	0.6518046215998179	0.8637227853796379
2	PDControl	C	Cingulate Cortex	Immune	immune	ENSG00000054116	TRAPPC3	-0.06607253003463232	0.6520644501867185	0.863849889961902
2	PDControl	C	Cingulate Cortex	Immune	immune	ENSG00000164066	INTU	-0.0699567292964618	0.6526732595882934	0.86421094765329
2	PDControl	C	Cingulate Cortex	Immune	immune	ENSG00000122557	HERPUD2	0.04582691063834421	0.6529505975881291	0.8643334244945937
2	PDControl	C	Cingulate Cortex	Immune	immune	ENSG00000088205	DDX18	0.0705650238150417	0.6534101353856536	0.8646370952844011
2	PDControl	C	Cingulate Cortex	Immune	immune	ENSG00000100320	RBFOX2	-0.057928103376128526	0.6534932610130325	0.864658540756639
2	PDControl	C	Cingulate Cortex	Immune	immune	ENSG00000147488	ST18	-0.12054193319417106	0.6535735104353756	0.8647118170551313
2	PDControl	C	Cingulate Cortex	Immune	immune	ENSG00000168675	LDLRAD4	-0.08271059405849357	0.6536103706192462	0.8647237248128217
2	PDControl	C	Cingulate Cortex	Immune	immune	ENSG00000083444	PLOD1	0.08231351435219203	0.6542346662120888	0.865073781267321
2	PDControl	C	Cingulate Cortex	Immune	immune	ENSG00000009954	BAZ1B	0.04404127268272795	0.6542989504429043	0.8650763415203084
2	PDControl	C	Cingulate Cortex	Immune	immune	ENSG00000164941	INTS8	-0.04361157086224843	0.6544043545545652	0.8650763415203084
2	PDControl	C	Cingulate Cortex	Immune	immune	ENSG00000196275	GTF2IRD2	-0.07501720955637792	0.6550736644856747	0.8654103189099799
2	PDControl	C	Cingulate Cortex	Immune	immune	ENSG00000145780	FEM1C	-0.07426180212744526	0.6554898773794436	0.8655496792275806
2	PDControl	C	Cingulate Cortex	Immune	immune	ENSG00000166801	FAM111A	-0.08411000416845393	0.6555624736073162	0.8655699224189861
2	PDControl	C	Cingulate Cortex	Immune	immune	ENSG00000103199	ZNF500	0.08253189927525639	0.6556871386535374	0.8655699224189861
2	PDControl	C	Cingulate Cortex	Immune	immune	ENSG00000156162	DPY19L4	0.04308192179835402	0.6557542733153696	0.8656013705896112
2	PDControl	C	Cingulate Cortex	Immune	immune	ENSG00000168918	INPP5D	0.07214940818868243	0.6559492318077029	0.865637073749025
2	PDControl	C	Cingulate Cortex	Immune	immune	ENSG00000170142	UBE2E1	0.06220296801595371	0.6562231597354178	0.865761673024462
2	PDControl	C	Cingulate Cortex	Immune	immune	ENSG00000230537	ENSG00000230537	0.10260946514053337	0.6564364259297166	0.865888975452402
2	PDControl	C	Cingulate Cortex	Immune	immune	ENSG00000089060	SLC8B1	0.04895658147440152	0.6564588134217624	0.8659049945384966
2	PDControl	C	Cingulate Cortex	Immune	immune	ENSG00000203875	SNHG5	0.06525403135741392	0.6564734535429656	0.865911417385576
2	PDControl	C	Cingulate Cortex	Immune	immune	ENSG00000167996	FTH1	-0.14644841868287095	0.6564904763468182	0.8659209828363358
2	PDControl	C	Cingulate Cortex	Immune	immune	ENSG00000129351	ILF3	-0.06393569052516845	0.6565695972281907	0.865960901367058
2	PDControl	C	Cingulate Cortex	Immune	immune	ENSG00000137841	PLCB2	-0.07443208697240866	0.6566926306341718	0.8660083992920744
2	PDControl	C	Cingulate Cortex	Immune	immune	ENSG00000138698	RAP1GDS1	-0.04080892633976685	0.656887790933545	0.8661388650022883
2	PDControl	C	Cingulate Cortex	Immune	immune	ENSG00000267519	ENSG00000267519	-0.10913973115934272	0.6570430656697059	0.8661388650022883
2	PDControl	C	Cingulate Cortex	Immune	immune	ENSG00000106799	TGFBR1	0.07423777975208878	0.6572518622747378	0.8662677097891374
2	PDControl	C	Cingulate Cortex	Immune	immune	ENSG00000115295	CLIP4	-0.07914006341281166	0.6573152400053344	0.8663125903416428
2	PDControl	C	Cingulate Cortex	Immune	immune	ENSG00000187164	SHTN1	-0.05192459606304567	0.6577820182969935	0.8665222865020674
2	PDControl	C	Cingulate Cortex	Immune	immune	ENSG00000160208	RRP1B	0.05897859174836295	0.6578416668259405	0.8665682293455096
2	PDControl	C	Cingulate Cortex	Immune	immune	ENSG00000229484	ENSG00000229484	0.10265587537618392	0.6582009122928291	0.866683976326335
2	PDControl	C	Cingulate Cortex	Immune	immune	ENSG00000133398	MED10	0.08291166721100929	0.6592047013828732	0.8671135179664404
2	PDControl	C	Cingulate Cortex	Immune	immune	ENSG00000173418	NAA20	-0.06340082879372666	0.6593810261981663	0.867150392151082
2	PDControl	C	Cingulate Cortex	Immune	immune	ENSG00000256087	ZNF432	0.07284195208624888	0.6597094849342956	0.8672772782665849
2	PDControl	C	Cingulate Cortex	Immune	immune	ENSG00000072041	SLC6A15	-0.0916961816171531	0.6597372532914028	0.8672772782665849
2	PDControl	C	Cingulate Cortex	Immune	immune	ENSG00000188186	LAMTOR4	0.06441185111887204	0.6601986920068985	0.8675839805901029
2	PDControl	C	Cingulate Cortex	Immune	immune	ENSG00000205930	ENSG00000205930	-0.07494297679843065	0.66032325733215	0.8676704778970672
2	PDControl	C	Cingulate Cortex	Immune	immune	ENSG00000169564	PCBP1	0.09397046172975898	0.6605221846017091	0.8677419963226609
2	PDControl	C	Cingulate Cortex	Immune	immune	ENSG00000148296	SURF6	0.08257474491660854	0.6607358925962923	0.8678395250495549
2	PDControl	C	Cingulate Cortex	Immune	immune	ENSG00000163629	PTPN13	0.07424413178025535	0.6610870105649338	0.8679653041790522
2	PDControl	C	Cingulate Cortex	Immune	immune	ENSG00000115816	CEBPZ	-0.058043460242732436	0.6614249443505681	0.8681631501982708
2	PDControl	C	Cingulate Cortex	Immune	immune	ENSG00000121058	COIL	0.06353267818496455	0.6615440239875527	0.8682313510718279
2	PDControl	C	Cingulate Cortex	Immune	immune	ENSG00000196646	ZNF136	-0.04577056133822577	0.6615466054326964	0.8682313510718279
2	PDControl	C	Cingulate Cortex	Immune	immune	ENSG00000170581	STAT2	-0.06344045342338234	0.6620888565433776	0.8686335103114434
2	PDControl	C	Cingulate Cortex	Immune	immune	ENSG00000105122	RASAL3	-0.06233603127036069	0.6624428525135051	0.868840048169267
2	PDControl	C	Cingulate Cortex	Immune	immune	ENSG00000067113	PLPP1	-0.051859687249169895	0.6626555862509209	0.8689279466393777
2	PDControl	C	Cingulate Cortex	Immune	immune	ENSG00000168502	MTCL1	-0.08693369778854088	0.6629415161357033	0.8690566157414485
2	PDControl	C	Cingulate Cortex	Immune	immune	ENSG00000118496	FBXO30	0.06618367316661367	0.6633489853918939	0.869350960301021
2	PDControl	C	Cingulate Cortex	Immune	immune	ENSG00000259118	LOC100506321	0.11717484339298867	0.6634712600385793	0.8694349974439429
2	PDControl	C	Cingulate Cortex	Immune	immune	ENSG00000157796	WDR19	-0.047271495522873686	0.6635036609552702	0.8694588685546423
2	PDControl	C	Cingulate Cortex	Immune	immune	ENSG00000121481	RNF2	0.061356956455710154	0.6636127136115082	0.8695432165135742
2	PDControl	C	Cingulate Cortex	Immune	immune	ENSG00000180385	ENSG00000180385	0.10706828447306505	0.6639744490428868	0.8697939619076891
2	PDControl	C	Cingulate Cortex	Immune	immune	ENSG00000251364	SYT9-AS1	0.09096743498106497	0.6640827579958626	0.869815296157487
2	PDControl	C	Cingulate Cortex	Immune	immune	ENSG00000165185	KIAA1958	0.06722985389354275	0.6648708229619356	0.8702783658325371
2	PDControl	C	Cingulate Cortex	Immune	immune	ENSG00000182287	AP1S2	-0.07257833496993182	0.6650575744227205	0.8703169232659047
2	PDControl	C	Cingulate Cortex	Immune	immune	ENSG00000223727	ENSG00000223727	-0.0781004767066662	0.6651693810477668	0.870334719511231
2	PDControl	C	Cingulate Cortex	Immune	immune	ENSG00000154930	ACSS1	0.08772007521627678	0.665295350560412	0.8704095863084949
2	PDControl	C	Cingulate Cortex	Immune	immune	ENSG00000186522	SEPTIN10	-0.06573737010435288	0.6653453432319769	0.8704364418580218
2	PDControl	C	Cingulate Cortex	Immune	immune	ENSG00000090470	PDCD7	-0.057384858807225214	0.6658863494283793	0.8707714336585781
2	PDControl	C	Cingulate Cortex	Immune	immune	ENSG00000140199	SLC12A6	-0.04870893353227146	0.6659214083470861	0.8707785474389749
2	PDControl	C	Cingulate Cortex	Immune	immune	ENSG00000120688	WBP4	-0.05026278589665978	0.6659730891007392	0.870794917188511
2	PDControl	C	Cingulate Cortex	Immune	immune	ENSG00000047849	MAP4	0.04298342511851949	0.6660259447024659	0.8707975251480555
2	PDControl	C	Cingulate Cortex	Immune	immune	ENSG00000168096	ANKS3	-0.0469218167589176	0.6660771933726594	0.8708025584709727
2	PDControl	C	Cingulate Cortex	Immune	immune	ENSG00000271009	ENSG00000271009	0.10383265015366305	0.6661101298684698	0.8708327717177603
2	PDControl	C	Cingulate Cortex	Immune	immune	ENSG00000146733	PSPH	0.06969796708101317	0.6662985029996795	0.8709369628950042
2	PDControl	C	Cingulate Cortex	Immune	immune	ENSG00000254394	LOC101927141	-0.09835435972879747	0.6663370628208227	0.8709483638785233
2	PDControl	C	Cingulate Cortex	Immune	immune	ENSG00000228058	LINC01736	0.12542364804169726	0.6663926813516032	0.8709708905810958
2	PDControl	C	Cingulate Cortex	Immune	immune	ENSG00000087095	NLK	0.040985486856088826	0.6668098413841863	0.8712158700066681
2	PDControl	C	Cingulate Cortex	Immune	immune	ENSG00000143569	UBAP2L	0.04640638053274948	0.6672897370295902	0.8714750077372799
2	PDControl	C	Cingulate Cortex	Immune	immune	ENSG00000182132	KCNIP1	0.10031234054191884	0.6677597162348785	0.8718446833561797
2	PDControl	C	Cingulate Cortex	Immune	immune	ENSG00000118495	PLAGL1	0.04724711442608953	0.6678282927931924	0.871915403043668
2	PDControl	C	Cingulate Cortex	Immune	immune	ENSG00000130749	ZC3H4	0.06278206424784383	0.6679555618995189	0.8719847657346016
2	PDControl	C	Cingulate Cortex	Immune	immune	ENSG00000129083	COPB1	-0.040645633774967216	0.6680459505390235	0.8720385357215145
2	PDControl	C	Cingulate Cortex	Immune	immune	ENSG00000112584	FAM120B	-0.03556929628217098	0.6680938689149643	0.8720882408970417
2	PDControl	C	Cingulate Cortex	Immune	immune	ENSG00000236230	ENSG00000236230	0.11536210362849486	0.6681310915378542	0.8721111378659044
2	PDControl	C	Cingulate Cortex	Immune	immune	ENSG00000010610	CD4	0.05903517462999375	0.6683864241739694	0.8722360793507443
2	PDControl	C	Cingulate Cortex	Immune	immune	ENSG00000227082	LINC02798	-0.0901565319648423	0.6686251281259619	0.8723987429933816
2	PDControl	C	Cingulate Cortex	Immune	immune	ENSG00000138107	ACTR1A	0.05953129332159701	0.6688446677157358	0.8725798931591924
2	PDControl	C	Cingulate Cortex	Immune	immune	ENSG00000163950	SLBP	-0.07495093353965743	0.668877777866069	0.8726102431886291
2	PDControl	C	Cingulate Cortex	Immune	immune	ENSG00000119772	DNMT3A	-0.04411053374766283	0.6691108033722251	0.8727472273703835
2	PDControl	C	Cingulate Cortex	Immune	immune	ENSG00000215301	DDX3X	0.060752252613021085	0.669193125304035	0.8728417565780291
2	PDControl	C	Cingulate Cortex	Immune	immune	ENSG00000196937	FAM3C	-0.054448476051850214	0.669251182504069	0.8728917876561968
2	PDControl	C	Cingulate Cortex	Immune	immune	ENSG00000137770	CTDSPL2	-0.04068236111163959	0.6696850596426857	0.8730729179548515
2	PDControl	C	Cingulate Cortex	Immune	immune	ENSG00000204469	PRRC2A	-0.056626722789196116	0.6697601511433853	0.8730729179548515
2	PDControl	C	Cingulate Cortex	Immune	immune	ENSG00000248863	ENSG00000248863	-0.09630312056176793	0.6697682040685123	0.8730729179548515
2	PDControl	C	Cingulate Cortex	Immune	immune	ENSG00000260167	ENSG00000260167	0.0862922983174057	0.670212782154622	0.8732848704694167
2	PDControl	C	Cingulate Cortex	Immune	immune	ENSG00000204560	DHX16	-0.05789886164418556	0.6704234284819819	0.8734326247346158
2	PDControl	C	Cingulate Cortex	Immune	immune	ENSG00000185215	TNFAIP2	0.09599626414908613	0.6706419414311002	0.8735229814298706
2	PDControl	C	Cingulate Cortex	Immune	immune	ENSG00000065609	SNAP91	-0.08450425406762996	0.6711881819070356	0.873902263032753
2	PDControl	C	Cingulate Cortex	Immune	immune	ENSG00000140553	UNC45A	0.06918810547888476	0.671281147394224	0.8739702044156799
2	PDControl	C	Cingulate Cortex	Immune	immune	ENSG00000006125	AP2B1	0.03747695131087436	0.6717447650370598	0.8741349165517952
2	PDControl	C	Cingulate Cortex	Immune	immune	ENSG00000171643	S100Z	-0.07986184984491995	0.6717717201019868	0.8741349165517952
2	PDControl	C	Cingulate Cortex	Immune	immune	ENSG00000120832	MTERF2	0.07669013926734891	0.6718948315089637	0.8742040984538543
2	PDControl	C	Cingulate Cortex	Immune	immune	ENSG00000177189	RPS6KA3	0.07100094839847237	0.6719298596401473	0.8742183259650954
2	PDControl	C	Cingulate Cortex	Immune	immune	ENSG00000109920	FNBP4	-0.04130565735239422	0.6719795004233636	0.8742399890674563
2	PDControl	C	Cingulate Cortex	Immune	immune	ENSG00000198846	TOX	0.08675935933938561	0.6725220301063232	0.8745263836507667
2	PDControl	C	Cingulate Cortex	Immune	immune	ENSG00000011198	ABHD5	0.07928866612931174	0.6726890180023772	0.8745813763709461
2	PDControl	C	Cingulate Cortex	Immune	immune	ENSG00000154803	FLCN	0.06210882509462046	0.6727532920994547	0.8746015187974937
2	PDControl	C	Cingulate Cortex	Immune	immune	ENSG00000164924	YWHAZ	-0.054249386307270164	0.673212937663458	0.8748278680940024
2	PDControl	C	Cingulate Cortex	Immune	immune	ENSG00000101421	CHMP4B	-0.061794589522650156	0.6732429317088089	0.8748449399161121
2	PDControl	C	Cingulate Cortex	Immune	immune	ENSG00000177548	RABEP2	0.06773919603921552	0.6734457972529242	0.874976007097913
2	PDControl	C	Cingulate Cortex	Immune	immune	ENSG00000075407	ZNF37A	0.05443628386529653	0.673571490737058	0.875087997362705
2	PDControl	C	Cingulate Cortex	Immune	immune	ENSG00000065526	SPEN	0.03908035104062968	0.6737346312690734	0.8751844757974264
2	PDControl	C	Cingulate Cortex	Immune	immune	ENSG00000116977	LGALS8	-0.06235633187534617	0.6738160684389841	0.8752517752352424
2	PDControl	C	Cingulate Cortex	Immune	immune	ENSG00000166226	CCT2	0.06194484940782363	0.6739935370291434	0.8753115718884233
2	PDControl	C	Cingulate Cortex	Immune	immune	ENSG00000054654	SYNE2	0.12983221448680027	0.6746214370592225	0.8756946522792673
2	PDControl	C	Cingulate Cortex	Immune	immune	ENSG00000132964	CDK8	-0.0402023284727715	0.6748301226853837	0.8758244264047811
2	PDControl	C	Cingulate Cortex	Immune	immune	ENSG00000145741	BTF3	-0.07099155761100917	0.6753986349556559	0.8762542868630341
2	PDControl	C	Cingulate Cortex	Immune	immune	ENSG00000148935	GAS2	-0.08749801191978701	0.6756216415520835	0.8763889781218259
2	PDControl	C	Cingulate Cortex	Immune	immune	ENSG00000264343	NOTCH2NLA	-0.09100460581180858	0.6756914944668337	0.8764289506270087
2	PDControl	C	Cingulate Cortex	Immune	immune	ENSG00000168374	ARF4	0.06294693818957864	0.6758240303201907	0.8765364336673457
2	PDControl	C	Cingulate Cortex	Immune	immune	ENSG00000099246	RAB18	0.04945033723163661	0.6760915156538669	0.8766355921257103
2	PDControl	C	Cingulate Cortex	Immune	immune	ENSG00000138081	FBXO11	0.043763393141817986	0.6762696755506156	0.876729782276608
2	PDControl	C	Cingulate Cortex	Immune	immune	ENSG00000249279	LINC02057	-0.1307579622560855	0.6763945807652746	0.8767859403147689
2	PDControl	C	Cingulate Cortex	Immune	immune	ENSG00000182957	SPATA13	-0.05855533680030689	0.6767280742923453	0.8769824269681693
2	PDControl	C	Cingulate Cortex	Immune	immune	ENSG00000165684	SNAPC4	-0.07258345204981964	0.6767464235574616	0.876988631589474
2	PDControl	C	Cingulate Cortex	Immune	immune	ENSG00000136213	CHST12	-0.06334620400127555	0.6768461815403068	0.8770537826129529
2	PDControl	C	Cingulate Cortex	Immune	immune	ENSG00000136235	GPNMB	0.18646855272108986	0.6782514101749275	0.8777705803951842
2	PDControl	C	Cingulate Cortex	Immune	immune	ENSG00000112701	SENP6	0.03541967728390816	0.6782907730205028	0.8777705803951842
2	PDControl	C	Cingulate Cortex	Immune	immune	ENSG00000167562	ZNF701	0.05735829943395121	0.678304550438128	0.8777755920290842
2	PDControl	C	Cingulate Cortex	Immune	immune	ENSG00000244682	ENSG00000244682	-0.12383625614406979	0.678704120758433	0.8780188400838521
2	PDControl	C	Cingulate Cortex	Immune	immune	ENSG00000157851	DPYSL5	-0.10139940874622955	0.6787501979484215	0.8780189470373967
2	PDControl	C	Cingulate Cortex	Immune	immune	ENSG00000172733	PURG	-0.08698373806979998	0.6788513164679691	0.8780851572497609
2	PDControl	C	Cingulate Cortex	Immune	immune	ENSG00000137338	PGBD1	-0.06652701257190685	0.678870449677843	0.8780851572497609
2	PDControl	C	Cingulate Cortex	Immune	immune	ENSG00000176771	NCKAP5	0.05580095921270001	0.679041238076334	0.8781941275915558
2	PDControl	C	Cingulate Cortex	Immune	immune	ENSG00000232973	CYP1B1-AS1	-0.08252932435939941	0.6790716143041984	0.8782027592002019
2	PDControl	C	Cingulate Cortex	Immune	immune	ENSG00000134987	WDR36	0.0441487106391536	0.6792146593616284	0.8783084193350669
2	PDControl	C	Cingulate Cortex	Immune	immune	ENSG00000182263	FIGN	-0.08500696408977149	0.6792454892460915	0.8783084193350669
2	PDControl	C	Cingulate Cortex	Immune	immune	ENSG00000123338	NCKAP1L	0.045926682494622284	0.6793927792894705	0.8784014193246885
2	PDControl	C	Cingulate Cortex	Immune	immune	ENSG00000173482	PTPRM	0.0881425107184226	0.6794028178124267	0.8784015831960447
2	PDControl	C	Cingulate Cortex	Immune	immune	ENSG00000181234	TMEM132C	-0.08441357413468698	0.6798869701584065	0.8787711378892773
2	PDControl	C	Cingulate Cortex	Immune	immune	ENSG00000165417	GTF2A1	-0.04354534962849943	0.6799214296360716	0.8787772275289922
2	PDControl	C	Cingulate Cortex	Immune	immune	ENSG00000100211	CBY1	-0.07087205095745874	0.6799871008192114	0.8788189312337881
2	PDControl	C	Cingulate Cortex	Immune	immune	ENSG00000156218	ADAMTSL3	0.09457793331899111	0.6801991258675952	0.8789474904640308
2	PDControl	C	Cingulate Cortex	Immune	immune	ENSG00000155816	FMN2	-0.0745085045710221	0.6803799625911563	0.8790450535521697
2	PDControl	C	Cingulate Cortex	Immune	immune	ENSG00000163659	TIPARP	0.09833552615751806	0.6804437698884942	0.8790450535521697
2	PDControl	C	Cingulate Cortex	Immune	immune	ENSG00000271605	MILR1	0.06857621980127337	0.6806625483418617	0.8791071993366268
2	PDControl	C	Cingulate Cortex	Immune	immune	ENSG00000065413	ANKRD44	0.08496965155502778	0.6807301230368018	0.8791071993366268
2	PDControl	C	Cingulate Cortex	Immune	immune	ENSG00000130177	CDC16	-0.03851306629764384	0.6807573422379019	0.8791071993366268
2	PDControl	C	Cingulate Cortex	Immune	immune	ENSG00000118600	RXYLT1	0.10027373133849693	0.6814733921402167	0.8793690851217281
2	PDControl	C	Cingulate Cortex	Immune	immune	ENSG00000103591	AAGAB	0.049176593747811914	0.681985967295547	0.8795970178332273
2	PDControl	C	Cingulate Cortex	Immune	immune	ENSG00000100220	RTCB	-0.0530389877309716	0.6820448126541958	0.8796182129727657
2	PDControl	C	Cingulate Cortex	Immune	immune	ENSG00000255292	ENSG00000255292	0.07985170914635376	0.6820609370028041	0.8796182129727657
2	PDControl	C	Cingulate Cortex	Immune	immune	ENSG00000100226	GTPBP1	-0.09832503295609563	0.6821549496843524	0.8797089855853913
2	PDControl	C	Cingulate Cortex	Immune	immune	ENSG00000075415	SLC25A3	-0.056291468714073645	0.6822346255869343	0.879709575875204
2	PDControl	C	Cingulate Cortex	Immune	immune	ENSG00000170113	NIPA1	0.05108454723136546	0.6825704269139985	0.8798783454882598
2	PDControl	C	Cingulate Cortex	Immune	immune	ENSG00000163872	YEATS2	-0.05804409106690933	0.6828967608514817	0.8800269644136791
2	PDControl	C	Cingulate Cortex	Immune	immune	ENSG00000145241	CENPC	0.04822145635525121	0.6833726859178274	0.8802957672628322
2	PDControl	C	Cingulate Cortex	Immune	immune	ENSG00000287117	ENSG00000287117	-0.07660403834340901	0.6836465671277618	0.8803920303809787
2	PDControl	C	Cingulate Cortex	Immune	immune	ENSG00000136848	DAB2IP	0.11609720837218429	0.6838676050904839	0.8805130742166043
2	PDControl	C	Cingulate Cortex	Immune	immune	ENSG00000197930	ERO1A	0.09089516048963997	0.6839237262493609	0.8805157376684287
2	PDControl	C	Cingulate Cortex	Immune	immune	ENSG00000258561	ENSG00000258561	-0.13010983214807403	0.6840484798456722	0.8806180183161413
2	PDControl	C	Cingulate Cortex	Immune	immune	ENSG00000249592	PCGF3-AS1	-0.06506196664731867	0.6843585304153906	0.8807243472236307
2	PDControl	C	Cingulate Cortex	Immune	immune	ENSG00000169398	PTK2	-0.03721586744336847	0.6844517929094289	0.8807243472236307
2	PDControl	C	Cingulate Cortex	Immune	immune	ENSG00000171365	CLCN5	0.07917282453555075	0.6844689658400888	0.8807243472236307
2	PDControl	C	Cingulate Cortex	Immune	immune	ENSG00000102158	MAGT1	0.07284025000561556	0.684582901197905	0.8807470861450881
2	PDControl	C	Cingulate Cortex	Immune	immune	ENSG00000068831	RASGRP2	0.073122729935307	0.6852796584280672	0.8811068078758659
2	PDControl	C	Cingulate Cortex	Immune	immune	ENSG00000177082	WDR73	-0.06400893538495289	0.6852864674878829	0.8811068078758659
2	PDControl	C	Cingulate Cortex	Immune	immune	ENSG00000144028	SNRNP200	-0.04300307392636871	0.6853371384699585	0.8811122410161562
2	PDControl	C	Cingulate Cortex	Immune	immune	ENSG00000099256	PRTFDC1	0.06265810395101923	0.6853897387446997	0.8811543009448707
2	PDControl	C	Cingulate Cortex	Immune	immune	ENSG00000103264	FBXO31	0.06061642745140983	0.6855945628116289	0.8812739593607155
2	PDControl	C	Cingulate Cortex	Immune	immune	ENSG00000102290	PCDH11X	0.10858222974341203	0.6858171891540882	0.8813669243146314
2	PDControl	C	Cingulate Cortex	Immune	immune	ENSG00000158321	AUTS2	-0.06695185389035352	0.6859674508038186	0.8813760139588568
2	PDControl	C	Cingulate Cortex	Immune	immune	ENSG00000184347	SLIT3	0.09796897385693093	0.6859699531357697	0.8813760139588568
2	PDControl	C	Cingulate Cortex	Immune	immune	ENSG00000213024	NUP62	0.08224500175369442	0.6861205140678022	0.8814499987886768
2	PDControl	C	Cingulate Cortex	Immune	immune	ENSG00000157985	AGAP1	0.04656784860994545	0.6863147777480562	0.8815317170771854
2	PDControl	C	Cingulate Cortex	Immune	immune	ENSG00000131378	RFTN1	0.06316544262469037	0.6866780208802197	0.8817341425176662
2	PDControl	C	Cingulate Cortex	Immune	immune	ENSG00000109680	TBC1D19	0.048205033173749356	0.6867957828561051	0.8817723157690398
2	PDControl	C	Cingulate Cortex	Immune	immune	ENSG00000100442	FKBP3	0.04929973881862715	0.6873332389530891	0.8821392939775982
2	PDControl	C	Cingulate Cortex	Immune	immune	ENSG00000115365	LANCL1	0.0566349843801639	0.6875915852802831	0.8822699910334784
2	PDControl	C	Cingulate Cortex	Immune	immune	ENSG00000196437	ZNF569	-0.055809498784947564	0.6876750804168623	0.8822869125337724
2	PDControl	C	Cingulate Cortex	Immune	immune	ENSG00000065989	PDE4A	-0.07741163024086095	0.6876978693086591	0.8822869125337724
2	PDControl	C	Cingulate Cortex	Immune	immune	ENSG00000234423	LINC01250	-0.10026942600903244	0.687717642974744	0.8822869125337724
2	PDControl	C	Cingulate Cortex	Immune	immune	ENSG00000186591	UBE2H	0.05330023578756293	0.6877605971777774	0.882298416916055
2	PDControl	C	Cingulate Cortex	Immune	immune	ENSG00000137628	DDX60	0.0913603925429527	0.6879004702387803	0.882317788702599
2	PDControl	C	Cingulate Cortex	Immune	immune	ENSG00000037474	NSUN2	-0.05083025449354128	0.6879710117286071	0.882317788702599
2	PDControl	C	Cingulate Cortex	Immune	immune	ENSG00000205542	TMSB4X	-0.07930307112336621	0.6883291554363928	0.8825023200992356
2	PDControl	C	Cingulate Cortex	Immune	immune	ENSG00000114867	EIF4G1	-0.06515633772226881	0.6887754655950278	0.8826904424526301
2	PDControl	C	Cingulate Cortex	Immune	immune	ENSG00000179603	GRM8	0.10527933221079344	0.6896745332926524	0.8829685975496621
2	PDControl	C	Cingulate Cortex	Immune	immune	ENSG00000170381	SEMA3E	-0.08745788854470415	0.6901012369504508	0.8830099452942182
2	PDControl	C	Cingulate Cortex	Immune	immune	ENSG00000135297	MTO1	-0.05125907222493087	0.6901748139414517	0.8830530911877476
2	PDControl	C	Cingulate Cortex	Immune	immune	ENSG00000090273	NUDC	0.054839066204617204	0.6903147755066771	0.8830739680448726
2	PDControl	C	Cingulate Cortex	Immune	immune	ENSG00000151612	ZNF827	0.07987747512276133	0.6905014609493036	0.8831558371868308
2	PDControl	C	Cingulate Cortex	Immune	immune	ENSG00000128335	APOL2	0.06838326024961905	0.6905409985493155	0.8831719741078097
2	PDControl	C	Cingulate Cortex	Immune	immune	ENSG00000118507	AKAP7	0.05588128405170689	0.6907852075049985	0.8832419362316696
2	PDControl	C	Cingulate Cortex	Immune	immune	ENSG00000131408	NR1H2	0.07112711312763498	0.6908532031692751	0.8832608969586278
2	PDControl	C	Cingulate Cortex	Immune	immune	ENSG00000151687	ANKAR	-0.05404816024112424	0.691147812070527	0.8833782521922423
2	PDControl	C	Cingulate Cortex	Immune	immune	ENSG00000164253	WDR41	0.051015393372685125	0.6913372243680004	0.8834944068771192
2	PDControl	C	Cingulate Cortex	Immune	immune	ENSG00000182389	CACNB4	-0.06508068995788108	0.6914029358336349	0.8834969604707211
2	PDControl	C	Cingulate Cortex	Immune	immune	ENSG00000141127	PRPSAP2	0.04444880953529573	0.691489364454057	0.8835099824543661
2	PDControl	C	Cingulate Cortex	Immune	immune	ENSG00000102984	ZNF821	0.06985331531593442	0.6916970957088782	0.8835947997526203
2	PDControl	C	Cingulate Cortex	Immune	immune	ENSG00000285972	CERNA2	0.1898052676186932	0.6919236463998268	0.8836866754837992
2	PDControl	C	Cingulate Cortex	Immune	immune	ENSG00000262943	ENSG00000262943	-0.08478743644034648	0.691973172277446	0.883711451552761
2	PDControl	C	Cingulate Cortex	Immune	immune	ENSG00000198718	TOGARAM1	-0.037013662146176074	0.6920338375100547	0.8837474638358439
2	PDControl	C	Cingulate Cortex	Immune	immune	ENSG00000134444	RELCH	0.032414609960074614	0.6921942028605113	0.8838329083932197
2	PDControl	C	Cingulate Cortex	Immune	immune	ENSG00000133731	IMPA1	0.0450759793502753	0.6923445496864267	0.8838950772626363
2	PDControl	C	Cingulate Cortex	Immune	immune	ENSG00000164603	BMT2	-0.05119342372309532	0.6923567385359319	0.8838950772626363
2	PDControl	C	Cingulate Cortex	Immune	immune	ENSG00000157741	UBN2	-0.029991419077224357	0.6924249718294948	0.8838950772626363
2	PDControl	C	Cingulate Cortex	Immune	immune	ENSG00000196376	SLC35F1	-0.07955814926369964	0.6926006554289427	0.8839856485161579
2	PDControl	C	Cingulate Cortex	Immune	immune	ENSG00000196405	EVL	0.04083966491468871	0.6930924139437808	0.8843061860832899
2	PDControl	C	Cingulate Cortex	Immune	immune	ENSG00000268163	ENSG00000268163	-0.08185730224469578	0.6931727917266806	0.8843083955854385
2	PDControl	C	Cingulate Cortex	Immune	immune	ENSG00000204764	RANBP17	-0.07489073231967591	0.6932363980017233	0.8843129032157016
2	PDControl	C	Cingulate Cortex	Immune	immune	ENSG00000131051	RBM39	-0.02938045886803664	0.6935186641322645	0.8844328995097213
2	PDControl	C	Cingulate Cortex	Immune	immune	ENSG00000007545	CRAMP1	0.0648103806750484	0.6935722193746454	0.8844595361808836
2	PDControl	C	Cingulate Cortex	Immune	immune	ENSG00000175224	ATG13	-0.04577348995127917	0.693618152764979	0.8844595361808836
2	PDControl	C	Cingulate Cortex	Immune	immune	ENSG00000227398	ENSG00000227398	0.04720406736220095	0.6936471379324973	0.8844595361808836
2	PDControl	C	Cingulate Cortex	Immune	immune	ENSG00000196865	NHLRC2	0.03714111935467024	0.6937645890478091	0.8845190976296678
2	PDControl	C	Cingulate Cortex	Immune	immune	ENSG00000121988	ZRANB3	0.048937350808900604	0.6939177371915879	0.8846108591356613
2	PDControl	C	Cingulate Cortex	Immune	immune	ENSG00000225830	ERCC6	-0.05083346827187807	0.6947335993500832	0.8848426275442169
2	PDControl	C	Cingulate Cortex	Immune	immune	ENSG00000171824	EXOSC10	0.05470628700420832	0.6947722248474488	0.8848505077968365
2	PDControl	C	Cingulate Cortex	Immune	immune	ENSG00000131409	LRRC4B	-0.09622886333166081	0.6948040525813333	0.8848505077968365
2	PDControl	C	Cingulate Cortex	Immune	immune	ENSG00000223561	LINC03007	0.09173105407732152	0.6948346050817615	0.8848759483762646
2	PDControl	C	Cingulate Cortex	Immune	immune	ENSG00000167524	RSKR	0.05961907933003552	0.695063452996268	0.8850286846942494
2	PDControl	C	Cingulate Cortex	Immune	immune	ENSG00000166478	ZNF143	0.0521648328164277	0.6951033931194748	0.8850401980522979
2	PDControl	C	Cingulate Cortex	Immune	immune	ENSG00000095370	SH2D3C	0.05446046625235734	0.6953637836151729	0.8851301202427947
2	PDControl	C	Cingulate Cortex	Immune	immune	ENSG00000197586	ENTPD6	0.04921541377830341	0.6958233873776964	0.8853470693994994
2	PDControl	C	Cingulate Cortex	Immune	immune	ENSG00000168702	LRP1B	-0.07825210592125487	0.696070023833716	0.8854313633350783
2	PDControl	C	Cingulate Cortex	Immune	immune	ENSG00000160058	BSDC1	-0.06616455838649227	0.6963169072399857	0.885542318004403
2	PDControl	C	Cingulate Cortex	Immune	immune	ENSG00000144331	ZNF385B	0.09353708442817332	0.6963322495758212	0.885542318004403
2	PDControl	C	Cingulate Cortex	Immune	immune	ENSG00000143971	ETAA1	-0.0653464384731981	0.6963503706679575	0.8855464721234033
2	PDControl	C	Cingulate Cortex	Immune	immune	ENSG00000066117	SMARCD1	0.06086771057215801	0.6963919363604215	0.8855650749307274
2	PDControl	C	Cingulate Cortex	Immune	immune	ENSG00000137710	RDX	-0.03663180097394214	0.6963949768341645	0.8855650749307274
2	PDControl	C	Cingulate Cortex	Immune	immune	ENSG00000164080	RAD54L2	-0.044888209341059415	0.6964526607786102	0.8855736295578127
2	PDControl	C	Cingulate Cortex	Immune	immune	ENSG00000106603	COA1	0.05070150950054586	0.6965061650751163	0.8855875334171517
2	PDControl	C	Cingulate Cortex	Immune	immune	ENSG00000198373	WWP2	0.03277495919779838	0.6966023577029392	0.8856406869607515
2	PDControl	C	Cingulate Cortex	Immune	immune	ENSG00000104870	FCGRT	-0.04661167860269266	0.696644312789533	0.8856406869607515
2	PDControl	C	Cingulate Cortex	Immune	immune	ENSG00000078687	TNRC6C	-0.035960695873511916	0.6966726575076347	0.8856640164915379
2	PDControl	C	Cingulate Cortex	Immune	immune	ENSG00000117335	CD46	0.03580329868635346	0.6969930372002509	0.8857790596088082
2	PDControl	C	Cingulate Cortex	Immune	immune	ENSG00000198551	ZNF627	0.06342414241031502	0.6973710825461714	0.8860519049182931
2	PDControl	C	Cingulate Cortex	Immune	immune	ENSG00000119414	PPP6C	0.039590065380709305	0.6974546462938638	0.8860861526442857
2	PDControl	C	Cingulate Cortex	Immune	immune	ENSG00000117984	CTSD	0.10152898081956252	0.6976726148737948	0.886159813038833
2	PDControl	C	Cingulate Cortex	Immune	immune	ENSG00000131018	SYNE1	-0.04834817339831954	0.6977432148743306	0.8862240833060011
2	PDControl	C	Cingulate Cortex	Immune	immune	ENSG00000121897	LIAS	-0.05207740023367613	0.6978912863501752	0.8862871695300274
2	PDControl	C	Cingulate Cortex	Immune	immune	ENSG00000228824	MIR4500HG	-0.10617398080805351	0.698194182803985	0.8864195587712088
2	PDControl	C	Cingulate Cortex	Immune	immune	ENSG00000077782	FGFR1	-0.12302048811709909	0.6984682523004326	0.8864768714013045
2	PDControl	C	Cingulate Cortex	Immune	immune	ENSG00000173198	CYSLTR1	-0.12153094941409881	0.6985779574974686	0.8864965884263226
2	PDControl	C	Cingulate Cortex	Immune	immune	ENSG00000071564	TCF3	0.056785770904349775	0.6986239527915197	0.8865156529668998
2	PDControl	C	Cingulate Cortex	Immune	immune	ENSG00000140807	NKD1	-0.09883845974022076	0.6986924529625917	0.8865530198652808
2	PDControl	C	Cingulate Cortex	Immune	immune	ENSG00000156232	WHAMM	0.04475863553022119	0.6987228694284167	0.8865771432188645
2	PDControl	C	Cingulate Cortex	Immune	immune	ENSG00000235450	ENSG00000235450	-0.08080063858041298	0.6987827270780207	0.8866040951653356
2	PDControl	C	Cingulate Cortex	Immune	immune	ENSG00000184792	OSBP2	-0.057576690202048475	0.6988700726810817	0.8866514477709306
2	PDControl	C	Cingulate Cortex	Immune	immune	ENSG00000108506	INTS2	-0.04205488047397843	0.6993408011945865	0.8868550810409629
2	PDControl	C	Cingulate Cortex	Immune	immune	ENSG00000118058	KMT2A	-0.038637224512982904	0.6996317799412418	0.8869947076164968
2	PDControl	C	Cingulate Cortex	Immune	immune	ENSG00000178188	SH2B1	0.043232629958414925	0.6996630467557532	0.8869947076164968
2	PDControl	C	Cingulate Cortex	Immune	immune	ENSG00000135540	NHSL1	0.10998912414112638	0.699830423536	0.8870571076363029
2	PDControl	C	Cingulate Cortex	Immune	immune	ENSG00000163945	UVSSA	0.06257137265249213	0.6999902113327083	0.8870619096367451
2	PDControl	C	Cingulate Cortex	Immune	immune	ENSG00000071054	MAP4K4	-0.042429833372560566	0.7002183459581726	0.8871158031452985
2	PDControl	C	Cingulate Cortex	Immune	immune	ENSG00000147799	ARHGAP39	0.07533042558884961	0.7003920890519888	0.8871277577516398
2	PDControl	C	Cingulate Cortex	Immune	immune	ENSG00000122566	HNRNPA2B1	-0.0400456038774788	0.7006119747996764	0.8871615861532203
2	PDControl	C	Cingulate Cortex	Immune	immune	ENSG00000114520	SNX4	0.03849362597530881	0.7010606838232611	0.8874276782726165
2	PDControl	C	Cingulate Cortex	Immune	immune	ENSG00000088812	ATRN	-0.03769672990324402	0.7010840879115874	0.8874276782726165
2	PDControl	C	Cingulate Cortex	Immune	immune	ENSG00000158615	PPP1R15B	0.056549697012223454	0.701126200421871	0.8874527207611121
2	PDControl	C	Cingulate Cortex	Immune	immune	ENSG00000105229	PIAS4	0.060585504693669634	0.7013694707247446	0.8875987495654356
2	PDControl	C	Cingulate Cortex	Immune	immune	ENSG00000115073	ACTR1B	0.06426158731157239	0.701438967248472	0.8876530704430828
2	PDControl	C	Cingulate Cortex	Immune	immune	ENSG00000115084	SLC35F5	0.04270145292237526	0.7015480177527542	0.8877232912971128
2	PDControl	C	Cingulate Cortex	Immune	immune	ENSG00000099783	HNRNPM	0.03732511437088082	0.7016238627826621	0.8877464583616285
2	PDControl	C	Cingulate Cortex	Immune	immune	ENSG00000255829	ENSG00000255829	-0.11238350508896966	0.7021669528830943	0.8879708291070668
2	PDControl	C	Cingulate Cortex	Immune	immune	ENSG00000107863	ARHGAP21	-0.04207810529237044	0.7023098270848354	0.8879708291070668
2	PDControl	C	Cingulate Cortex	Immune	immune	ENSG00000155093	PTPRN2	-0.07770545848238264	0.7023650204754837	0.8880040570459043
2	PDControl	C	Cingulate Cortex	Immune	immune	ENSG00000166266	CUL5	-0.03609872728162511	0.7028698003055531	0.8881783984868352
2	PDControl	C	Cingulate Cortex	Immune	immune	ENSG00000115750	TAF1B	0.04844788529004518	0.7030126615186276	0.8882449364723032
2	PDControl	C	Cingulate Cortex	Immune	immune	ENSG00000166377	ATP9B	-0.0343502526213566	0.7032070143077065	0.888342959146477
2	PDControl	C	Cingulate Cortex	Immune	immune	ENSG00000196227	FAM217B	-0.05594736966458225	0.7032704464745657	0.8883667687271957
2	PDControl	C	Cingulate Cortex	Immune	immune	ENSG00000167842	MIS12	0.0808269408083988	0.7033573036685887	0.8883764122527994
2	PDControl	C	Cingulate Cortex	Immune	immune	ENSG00000103942	HOMER2	-0.06802936431869222	0.7034724985447927	0.888426508043558
2	PDControl	C	Cingulate Cortex	Immune	immune	ENSG00000168522	FNTA	0.0528059504598648	0.7035381864521801	0.8884402684568541
2	PDControl	C	Cingulate Cortex	Immune	immune	ENSG00000168734	PKIG	-0.06585740707234855	0.7037119093267699	0.8885203782409922
2	PDControl	C	Cingulate Cortex	Immune	immune	ENSG00000099797	TECR	-0.06375714940211985	0.703859536063471	0.8885572662856551
2	PDControl	C	Cingulate Cortex	Immune	immune	ENSG00000110713	NUP98	-0.034376251217310916	0.7038628298624039	0.8885572662856551
2	PDControl	C	Cingulate Cortex	Immune	immune	ENSG00000144401	METTL21A	0.06511466344261851	0.7040677394507878	0.8887037630765948
2	PDControl	C	Cingulate Cortex	Immune	immune	ENSG00000134107	BHLHE40	0.112191997284659	0.7040847465010381	0.8887122259666274
2	PDControl	C	Cingulate Cortex	Immune	immune	ENSG00000159873	CCDC117	0.06393465758140282	0.7041305846616897	0.888725390940659
2	PDControl	C	Cingulate Cortex	Immune	immune	ENSG00000099331	MYO9B	0.052611198022912475	0.7041501023961689	0.8887317758709309
2	PDControl	C	Cingulate Cortex	Immune	immune	ENSG00000234705	ENSG00000234705	-0.07443143295134913	0.70511092931798	0.8892732325494603
2	PDControl	C	Cingulate Cortex	Immune	immune	ENSG00000124228	DDX27	-0.05441324669557268	0.7052224435837049	0.8893505904783433
2	PDControl	C	Cingulate Cortex	Immune	immune	ENSG00000109189	USP46	0.0442984183716888	0.7052740097265269	0.889369831524374
2	PDControl	C	Cingulate Cortex	Immune	immune	ENSG00000239268	ENSG00000239268	-0.0744057362836843	0.7057539696824326	0.8896917254793251
2	PDControl	C	Cingulate Cortex	Immune	immune	ENSG00000038274	MAT2B	-0.07719492423872776	0.7060129468614734	0.8898623773597659
2	PDControl	C	Cingulate Cortex	Immune	immune	ENSG00000118680	MYL12B	0.06222519786756475	0.7060672047200294	0.8898783905901354
2	PDControl	C	Cingulate Cortex	Immune	immune	ENSG00000100991	TRPC4AP	-0.03720519579100934	0.7062886568885983	0.8899480094803486
2	PDControl	C	Cingulate Cortex	Immune	immune	ENSG00000139517	LNX2	-0.0651157569540679	0.7063391855669247	0.8899990232790969
2	PDControl	C	Cingulate Cortex	Immune	immune	ENSG00000140153	WDR20	0.032595452995451524	0.706478986030967	0.890023323288266
2	PDControl	C	Cingulate Cortex	Immune	immune	ENSG00000205559	CHKB-DT	0.06997278250821992	0.7065431146507244	0.890043003325409
2	PDControl	C	Cingulate Cortex	Immune	immune	ENSG00000132635	PCED1A	-0.07427205668768888	0.7065454617578435	0.890043003325409
2	PDControl	C	Cingulate Cortex	Immune	immune	ENSG00000100345	MYH9	0.037403097591274914	0.7070833453657346	0.8902021976542114
2	PDControl	C	Cingulate Cortex	Immune	immune	ENSG00000145428	RNF175	0.08701225258457601	0.708026899421766	0.8908336629075436
2	PDControl	C	Cingulate Cortex	Immune	immune	ENSG00000197024	ZNF398	-0.038125639616611195	0.7091657515860129	0.8911665802053235
2	PDControl	C	Cingulate Cortex	Immune	immune	ENSG00000148948	LRRC4C	-0.06707243735996826	0.7094637184093908	0.8913328697854325
2	PDControl	C	Cingulate Cortex	Immune	immune	ENSG00000240057	ENSG00000240057	-0.08313511299187093	0.7097548255150801	0.8915485548131475
2	PDControl	C	Cingulate Cortex	Immune	immune	ENSG00000237489	C10orf143	-0.08461387121294583	0.7099451452254821	0.8915729162989332
2	PDControl	C	Cingulate Cortex	Immune	immune	ENSG00000095303	PTGS1	-0.06966816635427886	0.7100214515953118	0.8916094403503895
2	PDControl	C	Cingulate Cortex	Immune	immune	ENSG00000238021	ENSG00000238021	0.07347048392009947	0.7100851392751621	0.8916763285748777
2	PDControl	C	Cingulate Cortex	Immune	immune	ENSG00000110721	CHKA	0.04957854263372319	0.7102012852909098	0.8917084610324157
2	PDControl	C	Cingulate Cortex	Immune	immune	ENSG00000163138	PACRGL	0.048674814425609725	0.7102886124326147	0.8917347497959993
2	PDControl	C	Cingulate Cortex	Immune	immune	ENSG00000169221	TBC1D10B	0.06471643708382224	0.7106272692887933	0.8919750281767426
2	PDControl	C	Cingulate Cortex	Immune	immune	ENSG00000174485	DENND4A	-0.03655584734246098	0.7107634982837835	0.8920505175528458
2	PDControl	C	Cingulate Cortex	Immune	immune	ENSG00000256751	PLBD1-AS1	-0.09769902519950913	0.7107661799705679	0.8920505175528458
2	PDControl	C	Cingulate Cortex	Immune	immune	ENSG00000179218	CALR	-0.09276664764801978	0.7108243005036682	0.8920862587160813
2	PDControl	C	Cingulate Cortex	Immune	immune	ENSG00000101236	RNF24	0.05426139860809709	0.710951543992313	0.8921827772824521
2	PDControl	C	Cingulate Cortex	Immune	immune	ENSG00000151338	MIPOL1	0.06177260370368298	0.7110665638022606	0.8922473665603375
2	PDControl	C	Cingulate Cortex	Immune	immune	ENSG00000127124	HIVEP3	-0.048686994500563685	0.7115551253190244	0.8925580432207416
2	PDControl	C	Cingulate Cortex	Immune	immune	ENSG00000120868	APAF1	0.04694597195314287	0.7118552222156149	0.8926939247822737
2	PDControl	C	Cingulate Cortex	Immune	immune	ENSG00000171988	JMJD1C	0.027194164224368933	0.711909649620575	0.8927053140055065
2	PDControl	C	Cingulate Cortex	Immune	immune	ENSG00000007392	LUC7L	0.0277762942012183	0.7123503748286768	0.8929392907688509
2	PDControl	C	Cingulate Cortex	Immune	immune	ENSG00000143226	FCGR2A	0.07898826737306397	0.7123805171576714	0.8929518138576138
2	PDControl	C	Cingulate Cortex	Immune	immune	ENSG00000156860	FBRS	0.058359318158291984	0.7124231123665882	0.8929924972389084
2	PDControl	C	Cingulate Cortex	Immune	immune	ENSG00000100307	CBX7	-0.08495125523051161	0.7127687445967383	0.8931478944015064
2	PDControl	C	Cingulate Cortex	Immune	immune	ENSG00000266412	NCOA4	-0.04458344799994318	0.7133882607252761	0.8934905954179145
2	PDControl	C	Cingulate Cortex	Immune	immune	ENSG00000091428	RAPGEF4	-0.050652880924669574	0.713405305117198	0.8934905954179145
2	PDControl	C	Cingulate Cortex	Immune	immune	ENSG00000221914	PPP2R2A	0.046128143299926094	0.7134731723815255	0.8934905954179145
2	PDControl	C	Cingulate Cortex	Immune	immune	ENSG00000225614	ZNF469	-0.08283225490893731	0.7138158513454014	0.8936891767737821
2	PDControl	C	Cingulate Cortex	Immune	immune	ENSG00000197006	METTL9	0.04468605113445445	0.7138447913391435	0.8936958885452757
2	PDControl	C	Cingulate Cortex	Immune	immune	ENSG00000124532	MRS2	0.055723851423178594	0.7140691458460127	0.8937761209581757
2	PDControl	C	Cingulate Cortex	Immune	immune	ENSG00000122729	ACO1	0.04806568791808363	0.7142507485835431	0.8938800762708932
2	PDControl	C	Cingulate Cortex	Immune	immune	ENSG00000133657	ATP13A3	0.07070692309585791	0.7143282509637902	0.8939510106718833
2	PDControl	C	Cingulate Cortex	Immune	immune	ENSG00000114742	WDR48	-0.05836094120253943	0.714451638539007	0.8940304868697684
2	PDControl	C	Cingulate Cortex	Immune	immune	ENSG00000158296	SLC13A3	-0.07259061639989817	0.7154027809818473	0.8944407550293834
2	PDControl	C	Cingulate Cortex	Immune	immune	ENSG00000102144	PGK1	-0.08964862237105642	0.7154674333599045	0.8944407550293834
2	PDControl	C	Cingulate Cortex	Immune	immune	ENSG00000181827	RFX7	0.03490793997500674	0.7157974183629183	0.8945524630203001
2	PDControl	C	Cingulate Cortex	Immune	immune	ENSG00000158864	NDUFS2	-0.055130427463544684	0.7158907565000228	0.8946142402310717
2	PDControl	C	Cingulate Cortex	Immune	immune	ENSG00000108039	XPNPEP1	0.048465243383996714	0.7165797244442249	0.8948991494116103
2	PDControl	C	Cingulate Cortex	Immune	immune	ENSG00000129071	MBD4	-0.05184213516892733	0.7167047543628662	0.8949558984306742
2	PDControl	C	Cingulate Cortex	Immune	immune	ENSG00000100425	BRD1	-0.032536015251078076	0.7167160527117624	0.8949558984306742
2	PDControl	C	Cingulate Cortex	Immune	immune	ENSG00000183474	GTF2H2C	0.07138029358248943	0.7171105795636485	0.8951334141990321
2	PDControl	C	Cingulate Cortex	Immune	immune	ENSG00000141384	TAF4B	-0.05057923375674367	0.7171890327385231	0.8951933304134281
2	PDControl	C	Cingulate Cortex	Immune	immune	ENSG00000276649	ENSG00000276649	0.06348131957326153	0.717253243254121	0.8952035818903342
2	PDControl	C	Cingulate Cortex	Immune	immune	ENSG00000149308	NPAT	0.044530456042211064	0.7173472633415061	0.8952106210310798
2	PDControl	C	Cingulate Cortex	Immune	immune	ENSG00000242593	ENSG00000242593	0.07832095209646628	0.7175366768185341	0.8953112531077068
2	PDControl	C	Cingulate Cortex	Immune	immune	ENSG00000148219	ASTN2	-0.0564229995740293	0.7175995356290392	0.8953112531077068
2	PDControl	C	Cingulate Cortex	Immune	immune	ENSG00000272822	ENSG00000272822	0.05255122582468541	0.7176654779351939	0.8953382413737253
2	PDControl	C	Cingulate Cortex	Immune	immune	ENSG00000106692	FKTN	-0.05538856697332495	0.7177486002402623	0.8953747336114712
2	PDControl	C	Cingulate Cortex	Immune	immune	ENSG00000213995	NAXD	0.05337521233651543	0.7178258016353434	0.8954206234432739
2	PDControl	C	Cingulate Cortex	Immune	immune	ENSG00000127989	MTERF1	-0.046496399948196654	0.718197668402969	0.8956756636653604
2	PDControl	C	Cingulate Cortex	Immune	immune	ENSG00000148908	RGS10	-0.05966149835919943	0.7182961805552666	0.8957300028588352
2	PDControl	C	Cingulate Cortex	Immune	immune	ENSG00000151876	FBXO4	0.07433989420908294	0.7184698863484034	0.8957701533175982
2	PDControl	C	Cingulate Cortex	Immune	immune	ENSG00000258227	CLEC5A	0.13327747374406052	0.7185438834693393	0.8958055826141418
2	PDControl	C	Cingulate Cortex	Immune	immune	ENSG00000092148	HECTD1	0.024976834041951612	0.7186586518866127	0.8958917245642195
2	PDControl	C	Cingulate Cortex	Immune	immune	ENSG00000198756	COLGALT2	-0.08370272372499521	0.7188179998606672	0.8959769073231576
2	PDControl	C	Cingulate Cortex	Immune	immune	ENSG00000187514	PTMA	0.05013529482592993	0.7188936268184403	0.8959897360979139
2	PDControl	C	Cingulate Cortex	Immune	immune	ENSG00000161671	EMC10	-0.05461616978115291	0.7189761595631414	0.8959897360979139
2	PDControl	C	Cingulate Cortex	Immune	immune	ENSG00000134243	SORT1	0.052301358697232736	0.7196025405907955	0.8962114780100268
2	PDControl	C	Cingulate Cortex	Immune	immune	ENSG00000171045	TSNARE1	0.0571270750919064	0.7196299631065544	0.8962204411246355
2	PDControl	C	Cingulate Cortex	Immune	immune	ENSG00000158865	SLC5A11	-0.1130613067529076	0.7197949588124519	0.896258147175349
2	PDControl	C	Cingulate Cortex	Immune	immune	ENSG00000134376	CRB1	0.08333356968846761	0.7201010227495761	0.8964039897476253
2	PDControl	C	Cingulate Cortex	Immune	immune	ENSG00000111110	PPM1H	0.049405695414448836	0.7201383450372834	0.8964252663692744
2	PDControl	C	Cingulate Cortex	Immune	immune	ENSG00000215386	MIR99AHG	-0.04224729964002094	0.7202957319830725	0.896545623030953
2	PDControl	C	Cingulate Cortex	Immune	immune	ENSG00000157020	SEC13	0.041407343595363244	0.720422251704796	0.8966359011350622
2	PDControl	C	Cingulate Cortex	Immune	immune	ENSG00000171497	PPID	0.06985128339326696	0.7204792773837354	0.8966359011350622
2	PDControl	C	Cingulate Cortex	Immune	immune	ENSG00000100221	JOSD1	-0.07651397801751614	0.7204882145817112	0.8966359011350622
2	PDControl	C	Cingulate Cortex	Immune	immune	ENSG00000167658	EEF2	-0.060973834110240155	0.7205079561700465	0.8966359011350622
2	PDControl	C	Cingulate Cortex	Immune	immune	ENSG00000145979	TBC1D7	-0.07533033795847999	0.7213163518007338	0.8971355675370454
2	PDControl	C	Cingulate Cortex	Immune	immune	ENSG00000165392	WRN	-0.03504122445253888	0.7213741840346556	0.8971382459529422
2	PDControl	C	Cingulate Cortex	Immune	immune	ENSG00000167281	RBFOX3	0.0782860852202436	0.7215944996664614	0.8972419202167903
2	PDControl	C	Cingulate Cortex	Immune	immune	ENSG00000235244	DANT2	-0.0634143705107455	0.7218842360578956	0.8973870460199773
2	PDControl	C	Cingulate Cortex	Immune	immune	ENSG00000177738	ANXA2R-OT1	0.07004306603514499	0.7218919266858796	0.8973870460199773
2	PDControl	C	Cingulate Cortex	Immune	immune	ENSG00000134955	SLC37A2	0.087354686735579	0.721900966573956	0.8973870460199773
2	PDControl	C	Cingulate Cortex	Immune	immune	ENSG00000139826	ABHD13	0.06233930059142967	0.7220338930403455	0.8974612220230507
2	PDControl	C	Cingulate Cortex	Immune	immune	ENSG00000206120	ENSG00000206120	-0.08788341564513402	0.7221673897173166	0.8975642097431846
2	PDControl	C	Cingulate Cortex	Immune	immune	ENSG00000184838	PRR16	0.08975611183136856	0.7224567510469178	0.8976398072117083
2	PDControl	C	Cingulate Cortex	Immune	immune	ENSG00000151240	DIP2C	-0.04058590988851485	0.7224838758119849	0.8976398072117083
2	PDControl	C	Cingulate Cortex	Immune	immune	ENSG00000107341	UBE2R2	0.0385466516553592	0.7225778642391116	0.8977024166657804
2	PDControl	C	Cingulate Cortex	Immune	immune	ENSG00000137266	SLC22A23	-0.08126374952959559	0.7227064732479367	0.8977683670284778
2	PDControl	C	Cingulate Cortex	Immune	immune	ENSG00000253738	OTUD6B-AS1	-0.05730532428225921	0.7228881087466614	0.89778258741554
2	PDControl	C	Cingulate Cortex	Immune	immune	ENSG00000139505	MTMR6	-0.054358860475026916	0.7229047382628886	0.89778258741554
2	PDControl	C	Cingulate Cortex	Immune	immune	ENSG00000181789	COPG1	0.05249716527868742	0.7230716861959207	0.8978174196793979
2	PDControl	C	Cingulate Cortex	Immune	immune	ENSG00000231113	ENSG00000231113	0.05594295980419517	0.7232789902109638	0.8978880297875838
2	PDControl	C	Cingulate Cortex	Immune	immune	ENSG00000185917	SETD4	-0.06187380521617669	0.7233637761333525	0.8979085000177421
2	PDControl	C	Cingulate Cortex	Immune	immune	ENSG00000136003	ISCU	-0.06791348229361649	0.7235593726025309	0.8980096731196467
2	PDControl	C	Cingulate Cortex	Immune	immune	ENSG00000143515	ATP8B2	0.07027373451092123	0.7236395085121505	0.8980336711387975
2	PDControl	C	Cingulate Cortex	Immune	immune	ENSG00000164543	STK17A	0.06599079254065021	0.7238701011140348	0.898140495144794
2	PDControl	C	Cingulate Cortex	Immune	immune	ENSG00000234745	HLA-B	0.08402184792834966	0.7240455949452422	0.8981918163775956
2	PDControl	C	Cingulate Cortex	Immune	immune	ENSG00000265354	TIMM23	0.04438366250057424	0.7240461914215655	0.8981918163775956
2	PDControl	C	Cingulate Cortex	Immune	immune	ENSG00000131876	SNRPA1	-0.06922137152779317	0.7240979712474538	0.8981918163775956
2	PDControl	C	Cingulate Cortex	Immune	immune	ENSG00000137200	CMTR1	0.04469108272802025	0.7244490298294018	0.8982607987570657
2	PDControl	C	Cingulate Cortex	Immune	immune	ENSG00000030582	GRN	0.0847271889257013	0.724794419555612	0.8984091654533386
2	PDControl	C	Cingulate Cortex	Immune	immune	ENSG00000170624	SGCD	-0.0621106066720456	0.7249315871638999	0.8984796251627761
2	PDControl	C	Cingulate Cortex	Immune	immune	ENSG00000236438	ENSG00000236438	0.128416712088685	0.7249870497623285	0.8985106678232493
2	PDControl	C	Cingulate Cortex	Immune	immune	ENSG00000196678	ERI2	0.06023106442080195	0.7250793890112223	0.8985636747552422
2	PDControl	C	Cingulate Cortex	Immune	immune	ENSG00000158560	DYNC1I1	-0.07816980212881663	0.7251016890083795	0.8985647828858769
2	PDControl	C	Cingulate Cortex	Immune	immune	ENSG00000116560	SFPQ	-0.035234651347769486	0.7254851217341665	0.8987148446483488
2	PDControl	C	Cingulate Cortex	Immune	immune	ENSG00000110435	PDHX	-0.03438677459589812	0.7256236027920817	0.8988344924331861
2	PDControl	C	Cingulate Cortex	Immune	immune	ENSG00000136143	SUCLA2	0.037162164428658606	0.7256780455282197	0.8988491056318475
2	PDControl	C	Cingulate Cortex	Immune	immune	ENSG00000104231	ZFAND1	0.05963627414891626	0.7257055934769197	0.8988491056318475
2	PDControl	C	Cingulate Cortex	Immune	immune	ENSG00000159618	ADGRG5	-0.12677237106299932	0.7259830612184156	0.8989279446054103
2	PDControl	C	Cingulate Cortex	Immune	immune	ENSG00000204256	BRD2	-0.044116758297712444	0.7260167268073958	0.898931950585051
2	PDControl	C	Cingulate Cortex	Immune	immune	ENSG00000286021	ENSG00000286021	-0.09645966030104436	0.7265234846320159	0.8992076345273035
2	PDControl	C	Cingulate Cortex	Immune	immune	ENSG00000042753	AP2S1	0.06642770987251412	0.7267631711996279	0.8993786848484692
2	PDControl	C	Cingulate Cortex	Immune	immune	ENSG00000116604	MEF2D	0.06680798684736633	0.7269023612829897	0.8994002242460191
2	PDControl	C	Cingulate Cortex	Immune	immune	ENSG00000106524	ANKMY2	-0.0530478184005716	0.7272978376195762	0.8996257846288988
2	PDControl	C	Cingulate Cortex	Immune	immune	ENSG00000169018	FEM1B	-0.04334250664052863	0.7273127504237995	0.899631674292824
2	PDControl	C	Cingulate Cortex	Immune	immune	ENSG00000007047	MARK4	0.04625958744158076	0.7273322827061975	0.8996432776628607
2	PDControl	C	Cingulate Cortex	Immune	immune	ENSG00000150907	FOXO1	-0.062846677272697	0.7275670373828871	0.8997578352117751
2	PDControl	C	Cingulate Cortex	Immune	immune	ENSG00000196504	PRPF40A	0.03292374298058487	0.7276568804877639	0.8997835189726284
2	PDControl	C	Cingulate Cortex	Immune	immune	ENSG00000197969	VPS13A	0.04304693228074363	0.7282775721259228	0.8998735334084215
2	PDControl	C	Cingulate Cortex	Immune	immune	ENSG00000099991	CABIN1	-0.03271606086990886	0.7283980405402235	0.8999424865548248
2	PDControl	C	Cingulate Cortex	Immune	immune	ENSG00000176834	VSIG10	0.055117677409858956	0.728577225413676	0.9000648099718069
2	PDControl	C	Cingulate Cortex	Immune	immune	ENSG00000168397	ATG4B	0.04438154137452788	0.7287832565463892	0.9001822069345385
2	PDControl	C	Cingulate Cortex	Immune	immune	ENSG00000253710	ALG11	-0.054054303835284756	0.7291830183439185	0.9003828452866459
2	PDControl	C	Cingulate Cortex	Immune	immune	ENSG00000188986	NELFB	0.050773425971566866	0.7291863129110747	0.9003828452866459
2	PDControl	C	Cingulate Cortex	Immune	immune	ENSG00000176533	GNG7	-0.04262097455099756	0.729545622305997	0.9005960738264669
2	PDControl	C	Cingulate Cortex	Immune	immune	ENSG00000076108	BAZ2A	0.03325208173851646	0.7297686547029361	0.9006620509809026
2	PDControl	C	Cingulate Cortex	Immune	immune	ENSG00000197321	SVIL	-0.08608336295832242	0.7298329873526741	0.9006733274395691
2	PDControl	C	Cingulate Cortex	Immune	immune	ENSG00000150627	WDR17	-0.06200478583689062	0.7302279766575885	0.9009143820963763
2	PDControl	C	Cingulate Cortex	Immune	immune	ENSG00000187957	DNER	-0.06883527809738865	0.73064256735953	0.9011719312550279
2	PDControl	C	Cingulate Cortex	Immune	immune	ENSG00000187098	MITF	-0.1084099277115067	0.7309398529355566	0.9012799149906606
2	PDControl	C	Cingulate Cortex	Immune	immune	ENSG00000138688	BLTP1	-0.025689748232643694	0.7311779580481907	0.9013962950094712
2	PDControl	C	Cingulate Cortex	Immune	immune	ENSG00000174353	ENSG00000174353	0.04396050428616771	0.7311804682736325	0.9013962950094712
2	PDControl	C	Cingulate Cortex	Immune	immune	ENSG00000070444	MNT	0.04743881914598003	0.7313384421672462	0.9014360394687313
2	PDControl	C	Cingulate Cortex	Immune	immune	ENSG00000140395	SKIC8	0.0596889123833142	0.731549183811317	0.9015122475140658
2	PDControl	C	Cingulate Cortex	Immune	immune	ENSG00000161010	MRNIP	-0.03932142769396929	0.7316134124674709	0.9015491478939316
2	PDControl	C	Cingulate Cortex	Immune	immune	ENSG00000125354	SEPTIN6	0.05016348983327923	0.7317004482452223	0.9016072671034608
2	PDControl	C	Cingulate Cortex	Immune	immune	ENSG00000183018	SPNS2	-0.06330594775099296	0.7321544159817278	0.9018818616303331
2	PDControl	C	Cingulate Cortex	Immune	immune	ENSG00000187147	RNF220	0.08245543241601272	0.732620485168409	0.9019674549336524
2	PDControl	C	Cingulate Cortex	Immune	immune	ENSG00000184293	CLECL1P	0.10059780856864009	0.7326819130634772	0.9019674549336524
2	PDControl	C	Cingulate Cortex	Immune	immune	ENSG00000185532	PRKG1	0.06899962374530322	0.7327326280161952	0.9019674549336524
2	PDControl	C	Cingulate Cortex	Immune	immune	ENSG00000174282	ZBTB4	0.049930329634388926	0.7328661927624058	0.9019714342321913
2	PDControl	C	Cingulate Cortex	Immune	immune	ENSG00000112200	ZNF451	-0.02753044318313247	0.7330034811163196	0.9020297507805483
2	PDControl	C	Cingulate Cortex	Immune	immune	ENSG00000167680	SEMA6B	-0.09843911385375659	0.7331487507966594	0.902067433048416
2	PDControl	C	Cingulate Cortex	Immune	immune	ENSG00000168329	CX3CR1	-0.13925862025877755	0.7332759042719669	0.9021217323774665
2	PDControl	C	Cingulate Cortex	Immune	immune	ENSG00000259678	ENSG00000259678	-0.10634458148780368	0.7332856526995912	0.9021217323774665
2	PDControl	C	Cingulate Cortex	Immune	immune	ENSG00000169855	ROBO1	0.06409897383153851	0.7333610038180254	0.9022019084687181
2	PDControl	C	Cingulate Cortex	Immune	immune	ENSG00000137871	ZNF280D	-0.03431569092425946	0.7334035537022588	0.9022063711375603
2	PDControl	C	Cingulate Cortex	Immune	immune	ENSG00000134333	LDHA	-0.08692568379168364	0.7334176989441394	0.9022090352270554
2	PDControl	C	Cingulate Cortex	Immune	immune	ENSG00000071553	ATP6AP1	-0.06684336625039444	0.733887391510198	0.9024621456793243
2	PDControl	C	Cingulate Cortex	Immune	immune	ENSG00000148606	POLR3A	-0.03868534971761406	0.7340555999380105	0.9024949305348691
2	PDControl	C	Cingulate Cortex	Immune	immune	ENSG00000184156	KCNQ3	-0.05891928603118224	0.7345531820103914	0.9026911474190517
2	PDControl	C	Cingulate Cortex	Immune	immune	ENSG00000165406	MARCHF8	-0.060466232911376316	0.7352208307192196	0.9029496816574736
2	PDControl	C	Cingulate Cortex	Immune	immune	ENSG00000198954	KIFBP	-0.04802980886102226	0.7354228981931668	0.9030049477205048
2	PDControl	C	Cingulate Cortex	Immune	immune	ENSG00000130985	UBA1	-0.07370567549202978	0.7356366016301803	0.9030958582286752
2	PDControl	C	Cingulate Cortex	Immune	immune	ENSG00000115425	PECR	0.06185150978717768	0.7359510305359879	0.9032081146197993
2	PDControl	C	Cingulate Cortex	Immune	immune	ENSG00000178982	EIF3K	0.03313088268547748	0.7360783939177867	0.9032503382135433
2	PDControl	C	Cingulate Cortex	Immune	immune	ENSG00000171174	RBKS	0.07779726483301008	0.7361025652755273	0.9032622372018198
2	PDControl	C	Cingulate Cortex	Immune	immune	ENSG00000160336	ZNF761	0.055452925132621456	0.7362804061331316	0.9033475623419087
2	PDControl	C	Cingulate Cortex	Immune	immune	ENSG00000126464	PRR12	-0.05119881929902448	0.7364434862869803	0.903396867499691
2	PDControl	C	Cingulate Cortex	Immune	immune	ENSG00000198833	UBE2J1	0.07610830184675432	0.7365022361826814	0.903409466433707
2	PDControl	C	Cingulate Cortex	Immune	immune	ENSG00000171612	SLC25A33	0.04155345239691943	0.7367241207993439	0.9034753916820338
2	PDControl	C	Cingulate Cortex	Immune	immune	ENSG00000014216	CAPN1	0.04204458613186368	0.7367867656475222	0.9034753916820338
2	PDControl	C	Cingulate Cortex	Immune	immune	ENSG00000078246	TULP3	0.047519279641785594	0.7369805261175846	0.9035316407823448
2	PDControl	C	Cingulate Cortex	Immune	immune	ENSG00000272168	ENSG00000272168	-0.04954436921263472	0.7370125425734331	0.9035321976914312
2	PDControl	C	Cingulate Cortex	Immune	immune	ENSG00000160710	ADAR	0.03230063834368657	0.7373592273582237	0.9037030375589673
2	PDControl	C	Cingulate Cortex	Immune	immune	ENSG00000272690	LINC02018	-0.08227582347885054	0.7374249026873813	0.9037194277561018
2	PDControl	C	Cingulate Cortex	Immune	immune	ENSG00000066427	ATXN3	0.03782514824802341	0.7379839629088747	0.9039915801329413
2	PDControl	C	Cingulate Cortex	Immune	immune	ENSG00000206579	XKR4	-0.07179981156725734	0.7386349398498664	0.9043464023234028
2	PDControl	C	Cingulate Cortex	Immune	immune	ENSG00000274422	ENSG00000274422	-0.0844335494850652	0.7388196576516969	0.904447590044589
2	PDControl	C	Cingulate Cortex	Immune	immune	ENSG00000028277	POU2F2	-0.04279195736463315	0.7392581976258321	0.904684535261009
2	PDControl	C	Cingulate Cortex	Immune	immune	ENSG00000243156	MICAL3	-0.040727490390690235	0.7393878341535212	0.9047468602633163
2	PDControl	C	Cingulate Cortex	Immune	immune	ENSG00000156042	CFAP70	0.0565617173053905	0.739721389096521	0.9049014969219668
2	PDControl	C	Cingulate Cortex	Immune	immune	ENSG00000160445	ZER1	-0.04234288703434519	0.7398690444109456	0.9049599125747505
2	PDControl	C	Cingulate Cortex	Immune	immune	ENSG00000167904	TMEM68	-0.041024716135710015	0.7399749386142729	0.9050074141433256
2	PDControl	C	Cingulate Cortex	Immune	immune	ENSG00000250903	GMDS-DT	-0.04628952454506141	0.7402442212283209	0.9051608688445821
2	PDControl	C	Cingulate Cortex	Immune	immune	ENSG00000243176	ENSG00000243176	-0.05876583662631418	0.7402750547664714	0.9051653550820302
2	PDControl	C	Cingulate Cortex	Immune	immune	ENSG00000105552	BCAT2	0.053280938515179344	0.740667831467666	0.9053756210972367
2	PDControl	C	Cingulate Cortex	Immune	immune	ENSG00000125846	ZNF133	-0.04098657803526429	0.7407303856136849	0.9053756210972367
2	PDControl	C	Cingulate Cortex	Immune	immune	ENSG00000164144	ARFIP1	0.04048109122922039	0.7410117283462884	0.9054501596174198
2	PDControl	C	Cingulate Cortex	Immune	immune	ENSG00000067533	RRP15	0.0653339193412581	0.7410583723453971	0.9054501596174198
2	PDControl	C	Cingulate Cortex	Immune	immune	ENSG00000115419	GLS	-0.04184397794908179	0.7411489213465094	0.9054501596174198
2	PDControl	C	Cingulate Cortex	Immune	immune	ENSG00000143603	KCNN3	0.06433679153098915	0.7417008036355932	0.9055821792885651
2	PDControl	C	Cingulate Cortex	Immune	immune	ENSG00000183741	CBX6	-0.058985252705928914	0.7419308690008343	0.905736560646909
2	PDControl	C	Cingulate Cortex	Immune	immune	ENSG00000103550	KNOP1	-0.06755755611086922	0.7421316299320704	0.9058401614271272
2	PDControl	C	Cingulate Cortex	Immune	immune	ENSG00000174428	GTF2IRD2B	0.05645221285652635	0.7421883527313351	0.9058436902915037
2	PDControl	C	Cingulate Cortex	Immune	immune	ENSG00000168003	SLC3A2	-0.05798585442425175	0.7423966367912107	0.9058858118867473
2	PDControl	C	Cingulate Cortex	Immune	immune	ENSG00000106261	ZKSCAN1	-0.026792067196497626	0.7424252493446946	0.9059000917319645
2	PDControl	C	Cingulate Cortex	Immune	immune	ENSG00000041353	RAB27B	-0.08638181314291327	0.7425275575973125	0.9059095517247524
2	PDControl	C	Cingulate Cortex	Immune	immune	ENSG00000032219	ARID4A	-0.03460041350439447	0.7425638506315292	0.9059095517247524
2	PDControl	C	Cingulate Cortex	Immune	immune	ENSG00000164989	CCDC171	-0.04249340545400759	0.7426701778555478	0.9059326988192091
2	PDControl	C	Cingulate Cortex	Immune	immune	ENSG00000134461	ANKRD16	-0.06450726802154172	0.7427630628187503	0.9060148399799743
2	PDControl	C	Cingulate Cortex	Immune	immune	ENSG00000112530	PACRG	0.05223101965734145	0.7430220944218922	0.9060751307463044
2	PDControl	C	Cingulate Cortex	Immune	immune	ENSG00000060558	GNA15	-0.05573743125367958	0.7435268007174396	0.9062876346219508
2	PDControl	C	Cingulate Cortex	Immune	immune	ENSG00000187122	SLIT1	0.07047322434961334	0.7438421435547145	0.9064688279926271
2	PDControl	C	Cingulate Cortex	Immune	immune	ENSG00000109775	UFSP2	0.05937999389567139	0.743856368023017	0.9064688279926271
2	PDControl	C	Cingulate Cortex	Immune	immune	ENSG00000113282	CLINT1	0.04170108857200194	0.7438908172554236	0.906483753649661
2	PDControl	C	Cingulate Cortex	Immune	immune	ENSG00000182831	HAPSTR1	0.046764066977694085	0.7442276499878856	0.906533444511102
2	PDControl	C	Cingulate Cortex	Immune	immune	ENSG00000108344	PSMD3	-0.05703237239560455	0.7444176974352439	0.9066292661697247
2	PDControl	C	Cingulate Cortex	Immune	immune	ENSG00000116729	WLS	-0.06676695538018951	0.7448135255601809	0.9067582936263047
2	PDControl	C	Cingulate Cortex	Immune	immune	ENSG00000034677	RNF19A	-0.03594960821779036	0.7451318556114122	0.9068266540140205
2	PDControl	C	Cingulate Cortex	Immune	immune	ENSG00000117054	ACADM	0.032167802925677336	0.7451338904388101	0.9068266540140205
2	PDControl	C	Cingulate Cortex	Immune	immune	ENSG00000127995	CASD1	-0.03741870096856115	0.7451829273616957	0.906838423990006
2	PDControl	C	Cingulate Cortex	Immune	immune	ENSG00000198795	ZNF521	-0.061758807715382336	0.7452186597882131	0.9068570025506142
2	PDControl	C	Cingulate Cortex	Immune	immune	ENSG00000133302	SLF1	0.051310709575695945	0.7454237504657325	0.906969584329038
2	PDControl	C	Cingulate Cortex	Immune	immune	ENSG00000289053	ENSG00000289053	0.09826525602580283	0.7459486792198876	0.9072056755689883
2	PDControl	C	Cingulate Cortex	Immune	immune	ENSG00000134504	KCTD1	-0.05654263743311194	0.7462383098767502	0.9073429553652407
2	PDControl	C	Cingulate Cortex	Immune	immune	ENSG00000153832	FBXO36	-0.06219411181754353	0.7463982771986317	0.9074327199656649
2	PDControl	C	Cingulate Cortex	Immune	immune	ENSG00000211459	ENSG00000211459	0.0808729641001733	0.7471132841785935	0.907866083511248
2	PDControl	C	Cingulate Cortex	Immune	immune	ENSG00000114735	HEMK1	-0.06511469368757394	0.7475456809567305	0.9080802175439736
2	PDControl	C	Cingulate Cortex	Immune	immune	ENSG00000178852	EFCAB13	0.045945977256035775	0.7476046503578018	0.9081145223828656
2	PDControl	C	Cingulate Cortex	Immune	immune	ENSG00000168404	MLKL	-0.08442359898641083	0.7477625319309027	0.9081741640025381
2	PDControl	C	Cingulate Cortex	Immune	immune	ENSG00000165359	INTS6L	0.037166970342486394	0.7478434864148069	0.9082179087203901
2	PDControl	C	Cingulate Cortex	Immune	immune	ENSG00000011021	CLCN6	0.032836185223576564	0.7482860317508611	0.9083853267831897
2	PDControl	C	Cingulate Cortex	Immune	immune	ENSG00000139433	GLTP	-0.050666622340814094	0.7483067432727307	0.9083853267831897
2	PDControl	C	Cingulate Cortex	Immune	immune	ENSG00000183337	BCOR	0.04166384096802034	0.7488210495825858	0.9086406160116638
2	PDControl	C	Cingulate Cortex	Immune	immune	ENSG00000131446	MGAT1	0.10342619015492449	0.7488272369209887	0.9086406160116638
2	PDControl	C	Cingulate Cortex	Immune	immune	ENSG00000172175	MALT1	0.08165379930849781	0.7490879443292495	0.908807970418487
2	PDControl	C	Cingulate Cortex	Immune	immune	ENSG00000112531	QKI	0.03812602444123492	0.7491947095539385	0.9088492436921664
2	PDControl	C	Cingulate Cortex	Immune	immune	ENSG00000103150	MLYCD	-0.060487439345992655	0.7492676907068367	0.9088492436921664
2	PDControl	C	Cingulate Cortex	Immune	immune	ENSG00000244128	LINC01322	0.07012483092809152	0.7493417316723059	0.9088492436921664
2	PDControl	C	Cingulate Cortex	Immune	immune	ENSG00000225733	FGD5-AS1	0.04612053929540316	0.7499744663459919	0.9092184925620832
2	PDControl	C	Cingulate Cortex	Immune	immune	ENSG00000108799	EZH1	-0.03241798116826544	0.7500238078721398	0.9092335563203762
2	PDControl	C	Cingulate Cortex	Immune	immune	ENSG00000111540	RAB5B	0.04006729483101079	0.7503298753868264	0.9094090232197175
2	PDControl	C	Cingulate Cortex	Immune	immune	ENSG00000214253	FIS1	-0.05460483503293245	0.7504388791593419	0.9094090232197175
2	PDControl	C	Cingulate Cortex	Immune	immune	ENSG00000181690	PLAG1	-0.05495042962054253	0.7504396575719258	0.9094090232197175
2	PDControl	C	Cingulate Cortex	Immune	immune	ENSG00000124440	HIF3A	-0.08572058666976945	0.7505055836350147	0.9094373102978868
2	PDControl	C	Cingulate Cortex	Immune	immune	ENSG00000256742	ENSG00000256742	-0.06186350007654795	0.7506662516325286	0.9095147182568353
2	PDControl	C	Cingulate Cortex	Immune	immune	ENSG00000106278	PTPRZ1	-0.06049799901571351	0.7507309627502763	0.9095496725342773
2	PDControl	C	Cingulate Cortex	Immune	immune	ENSG00000168724	DNAJC21	0.035630075526777105	0.7507845753254514	0.9095959019876164
2	PDControl	C	Cingulate Cortex	Immune	immune	ENSG00000253535	ENSG00000253535	0.0660689326997117	0.7508533599386693	0.9096268249243719
2	PDControl	C	Cingulate Cortex	Immune	immune	ENSG00000124275	MTRR	-0.043969259710194386	0.7508907930466856	0.9096268249243719
2	PDControl	C	Cingulate Cortex	Immune	immune	ENSG00000008018	PSMB1	0.05373638389437296	0.7513761594332465	0.9098772682730266
2	PDControl	C	Cingulate Cortex	Immune	immune	ENSG00000108651	UTP6	-0.0336567301962587	0.7517474084113286	0.9100726887802156
2	PDControl	C	Cingulate Cortex	Immune	immune	ENSG00000162636	EEIG2	-0.046445894663667	0.751749903010215	0.9100726887802156
2	PDControl	C	Cingulate Cortex	Immune	immune	ENSG00000106028	SSBP1	-0.03406727185877134	0.7517634589023545	0.9100726887802156
2	PDControl	C	Cingulate Cortex	Immune	immune	ENSG00000169629	RGPD8	-0.05801077190795656	0.7529973070763023	0.9105602481300662
2	PDControl	C	Cingulate Cortex	Immune	immune	ENSG00000169925	BRD3	-0.045128528933353174	0.7536106268373034	0.9108530880020662
2	PDControl	C	Cingulate Cortex	Immune	immune	ENSG00000185019	UBOX5	0.043698463580875924	0.7539663516308193	0.9110274520189773
2	PDControl	C	Cingulate Cortex	Immune	immune	ENSG00000125686	MED1	0.03342187623343129	0.7549297541707605	0.9114109931082595
2	PDControl	C	Cingulate Cortex	Immune	immune	ENSG00000165121	ENSG00000165121	0.03543223741319412	0.7551181274215726	0.9114148708689346
2	PDControl	C	Cingulate Cortex	Immune	immune	ENSG00000170458	CD14	0.07429241904567974	0.7551324701593776	0.9114148708689346
2	PDControl	C	Cingulate Cortex	Immune	immune	ENSG00000143183	TMCO1	-0.039651964405078566	0.7551861319173201	0.9114148708689346
2	PDControl	C	Cingulate Cortex	Immune	immune	ENSG00000163714	U2SURP	-0.02645725422878087	0.7554171425893639	0.9115198857724093
2	PDControl	C	Cingulate Cortex	Immune	immune	ENSG00000149781	FERMT3	0.05158411921337258	0.7554377960110409	0.9115323960200756
2	PDControl	C	Cingulate Cortex	Immune	immune	ENSG00000197471	SPN	0.07027968447965405	0.7555116988611879	0.9115674588860478
2	PDControl	C	Cingulate Cortex	Immune	immune	ENSG00000227355	ENSG00000227355	0.07744357751790609	0.7555568985048533	0.9115733616079362
2	PDControl	C	Cingulate Cortex	Immune	immune	ENSG00000181315	ZNF322	0.047175401516632576	0.7555865558828337	0.9115753672958123
2	PDControl	C	Cingulate Cortex	Immune	immune	ENSG00000183580	FBXL7	-0.060263499874170456	0.7560273955428761	0.9116976438672032
2	PDControl	C	Cingulate Cortex	Immune	immune	ENSG00000269743	SLC25A53	-0.04625846276585133	0.756144644511892	0.9118018135867755
2	PDControl	C	Cingulate Cortex	Immune	immune	ENSG00000143669	LYST	0.03394553216670104	0.7569739197025304	0.9122313012561438
2	PDControl	C	Cingulate Cortex	Immune	immune	ENSG00000255910	ENSG00000255910	-0.07560828545481613	0.7569743140876483	0.9122313012561438
2	PDControl	C	Cingulate Cortex	Immune	immune	ENSG00000249898	ENSG00000249898	0.06066535838437037	0.7570259401222734	0.9122563006923406
2	PDControl	C	Cingulate Cortex	Immune	immune	ENSG00000090861	AARS1	0.04806634908668084	0.7573589220272641	0.9124209065270024
2	PDControl	C	Cingulate Cortex	Immune	immune	ENSG00000285796	ENSG00000285796	0.0735445196811173	0.7574604011584305	0.9124209065270024
2	PDControl	C	Cingulate Cortex	Immune	immune	ENSG00000177706	FAM20C	0.06888933746931603	0.7576587742483498	0.9124945296305279
2	PDControl	C	Cingulate Cortex	Immune	immune	ENSG00000162415	ZSWIM5	-0.05022986367205817	0.7577834991269912	0.9125735733065935
2	PDControl	C	Cingulate Cortex	Immune	immune	ENSG00000075539	FRYL	-0.029723127038479902	0.7578684611728123	0.9126083944608503
2	PDControl	C	Cingulate Cortex	Immune	immune	ENSG00000132938	MTUS2	-0.06480849210998318	0.757868620186235	0.9126083944608503
2	PDControl	C	Cingulate Cortex	Immune	immune	ENSG00000185432	TMT1A	0.056231586179566584	0.7581921435528478	0.9127556088560821
2	PDControl	C	Cingulate Cortex	Immune	immune	ENSG00000140577	CRTC3	-0.05434733876814857	0.7582322411140068	0.9127666830395489
2	PDControl	C	Cingulate Cortex	Immune	immune	ENSG00000150456	EEF1AKMT1	-0.06005587308037441	0.7582677809027267	0.9127736813955019
2	PDControl	C	Cingulate Cortex	Immune	immune	ENSG00000197077	KIAA1671	-0.06278809446173828	0.7583300933594255	0.9128100827678339
2	PDControl	C	Cingulate Cortex	Immune	immune	ENSG00000205423	CNEP1R1	-0.06442244379008599	0.7587772692996795	0.9129763374681104
2	PDControl	C	Cingulate Cortex	Immune	immune	ENSG00000034152	MAP2K3	-0.07381891216465997	0.759017494844231	0.913092725860685
2	PDControl	C	Cingulate Cortex	Immune	immune	ENSG00000054967	RELT	-0.055353452223747546	0.759584959699604	0.9134235274809668
2	PDControl	C	Cingulate Cortex	Immune	immune	ENSG00000115464	USP34	-0.022639847400286683	0.7596532842339387	0.9134235274809668
2	PDControl	C	Cingulate Cortex	Immune	immune	ENSG00000175467	SART1	-0.04085849391184393	0.7597805515854192	0.9134235274809668
2	PDControl	C	Cingulate Cortex	Immune	immune	ENSG00000237975	FLG-AS1	0.060434736652344334	0.760493047190211	0.9139094420804583
2	PDControl	C	Cingulate Cortex	Immune	immune	ENSG00000123685	BATF3	0.07078702467578513	0.7615275572903122	0.9142696629850622
2	PDControl	C	Cingulate Cortex	Immune	immune	ENSG00000166348	USP54	-0.04202101258214164	0.7615288249164456	0.9142696629850622
2	PDControl	C	Cingulate Cortex	Immune	immune	ENSG00000111911	HINT3	-0.054498363434431596	0.7616691882442531	0.9143281249777733
2	PDControl	C	Cingulate Cortex	Immune	immune	ENSG00000147854	UHRF2	0.030533957313645388	0.7618943460691229	0.914429183715304
2	PDControl	C	Cingulate Cortex	Immune	immune	ENSG00000096872	IFT74	0.033016508178387305	0.7619560660392642	0.914429183715304
2	PDControl	C	Cingulate Cortex	Immune	immune	ENSG00000264031	ENSG00000264031	0.05329416900141304	0.7623111383085329	0.9146275478907983
2	PDControl	C	Cingulate Cortex	Immune	immune	ENSG00000100225	FBXO7	0.04294138962178895	0.7627506434638326	0.9148175328761131
2	PDControl	C	Cingulate Cortex	Immune	immune	ENSG00000198382	UVRAG	0.03953954127083037	0.7627539699143426	0.9148175328761131
2	PDControl	C	Cingulate Cortex	Immune	immune	ENSG00000121989	ACVR2A	0.04019825222727569	0.7628896487196746	0.9149116413760197
2	PDControl	C	Cingulate Cortex	Immune	immune	ENSG00000149136	SSRP1	0.049847738633786776	0.7629356729630253	0.9149116413760197
2	PDControl	C	Cingulate Cortex	Immune	immune	ENSG00000139154	AEBP2	0.030602407394569653	0.7631078467770831	0.9150314390469051
2	PDControl	C	Cingulate Cortex	Immune	immune	ENSG00000155097	ATP6V1C1	-0.04552779655880457	0.763262598555088	0.9151054487605487
2	PDControl	C	Cingulate Cortex	Immune	immune	ENSG00000104356	POP1	0.07574258123427224	0.763427839442143	0.9151428945567619
2	PDControl	C	Cingulate Cortex	Immune	immune	ENSG00000198496	NBR2	-0.04598419591440983	0.7636253516649033	0.9152011047557016
2	PDControl	C	Cingulate Cortex	Immune	immune	ENSG00000133739	LRRCC1	-0.06459483012279943	0.7636417694507583	0.9152011047557016
2	PDControl	C	Cingulate Cortex	Immune	immune	ENSG00000159335	PTMS	-0.06824029340436066	0.7639404886224548	0.9152582232201982
2	PDControl	C	Cingulate Cortex	Immune	immune	ENSG00000129003	VPS13C	-0.024895261851131778	0.7641157506243824	0.9152663221948729
2	PDControl	C	Cingulate Cortex	Immune	immune	ENSG00000137601	NEK1	0.022811327064402143	0.7641537272204459	0.9152663221948729
2	PDControl	C	Cingulate Cortex	Immune	immune	ENSG00000163798	SLC4A1AP	-0.04173703556318564	0.7641635678974553	0.9152663221948729
2	PDControl	C	Cingulate Cortex	Immune	immune	ENSG00000173542	MOB1B	-0.04092951201944839	0.7643934922913255	0.9153221915421346
2	PDControl	C	Cingulate Cortex	Immune	immune	ENSG00000121542	SEC22A	0.03187403161806479	0.7644627015887469	0.9153480124155039
2	PDControl	C	Cingulate Cortex	Immune	immune	ENSG00000144224	UBXN4	-0.022672764388969036	0.7646454294245715	0.9154136012544832
2	PDControl	C	Cingulate Cortex	Immune	immune	ENSG00000236790	LINC00299	-0.05927881984569083	0.7647687427864202	0.9154445637736194
2	PDControl	C	Cingulate Cortex	Immune	immune	ENSG00000198952	SMG5	0.036201008859936046	0.7647826763685477	0.9154445637736194
2	PDControl	C	Cingulate Cortex	Immune	immune	ENSG00000254349	MIR2052HG	0.058565511024446515	0.7648608631235568	0.9154612780645821
2	PDControl	C	Cingulate Cortex	Immune	immune	ENSG00000164118	CEP44	0.03583145233450935	0.7650713563952888	0.9156122490941051
2	PDControl	C	Cingulate Cortex	Immune	immune	ENSG00000126067	PSMB2	-0.03984304221139556	0.7651690422322331	0.9156446415067241
2	PDControl	C	Cingulate Cortex	Immune	immune	ENSG00000108591	DRG2	-0.04883553674869434	0.7655808876289204	0.9159047709622875
2	PDControl	C	Cingulate Cortex	Immune	immune	ENSG00000152214	RIT2	-0.07181669488802545	0.7657934761262897	0.91594821759153
2	PDControl	C	Cingulate Cortex	Immune	immune	ENSG00000162607	USP1	0.04330695964968356	0.7657948052879288	0.91594821759153
2	PDControl	C	Cingulate Cortex	Immune	immune	ENSG00000151092	NGLY1	-0.04903328444201538	0.7658433878267754	0.9159616704882482
2	PDControl	C	Cingulate Cortex	Immune	immune	ENSG00000256591	ENSG00000256591	-0.03285251545913326	0.7660960437398385	0.9160178285691273
2	PDControl	C	Cingulate Cortex	Immune	immune	ENSG00000141551	CSNK1D	-0.0410987981182096	0.7661114106623089	0.9160178285691273
2	PDControl	C	Cingulate Cortex	Immune	immune	ENSG00000125482	TTF1	-0.034495748388368774	0.7663101191496218	0.9160593566476599
2	PDControl	C	Cingulate Cortex	Immune	immune	ENSG00000260729	ENSG00000260729	0.04614284153228265	0.766469561402781	0.9161123387726549
2	PDControl	C	Cingulate Cortex	Immune	immune	ENSG00000143633	C1orf131	-0.054719829154266986	0.7665943244335628	0.9161710152693563
2	PDControl	C	Cingulate Cortex	Immune	immune	ENSG00000114302	PRKAR2A	0.029046363137322118	0.766624512892089	0.9161710152693563
2	PDControl	C	Cingulate Cortex	Immune	immune	ENSG00000196367	TRRAP	-0.02374314331122651	0.7666553510179722	0.9161710152693563
2	PDControl	C	Cingulate Cortex	Immune	immune	ENSG00000145781	COMMD10	0.04127656687750658	0.7667847576273554	0.9162327882350485
2	PDControl	C	Cingulate Cortex	Immune	immune	ENSG00000233723	LINC01122	0.06381733685877933	0.766904885480467	0.9163320821945533
2	PDControl	C	Cingulate Cortex	Immune	immune	ENSG00000241973	PI4KA	0.021941611942988715	0.767246729627803	0.9165120562086524
2	PDControl	C	Cingulate Cortex	Immune	immune	ENSG00000158186	MRAS	0.044256613848702386	0.7672818624369964	0.9165120562086524
2	PDControl	C	Cingulate Cortex	Immune	immune	ENSG00000172461	FUT9	-0.05103816934305527	0.7679689657860318	0.916905929948393
2	PDControl	C	Cingulate Cortex	Immune	immune	ENSG00000104805	NUCB1	-0.05053146364844974	0.7682071606108289	0.9171007218747862
2	PDControl	C	Cingulate Cortex	Immune	immune	ENSG00000216863	LY86-AS1	0.05921876468978837	0.7684989318335061	0.9172582711464389
2	PDControl	C	Cingulate Cortex	Immune	immune	ENSG00000146463	ZMYM4	0.02151871365089164	0.7686413850112414	0.9172582711464389
2	PDControl	C	Cingulate Cortex	Immune	immune	ENSG00000165280	VCP	-0.034258738634212804	0.7687891432527293	0.9173152163970024
2	PDControl	C	Cingulate Cortex	Immune	immune	ENSG00000266094	RASSF5	0.06282318330361747	0.7691437756732153	0.9174169008598062
2	PDControl	C	Cingulate Cortex	Immune	immune	ENSG00000081923	ATP8B1	-0.05691208440015316	0.7692489933383222	0.9174182799191256
2	PDControl	C	Cingulate Cortex	Immune	immune	ENSG00000008952	SEC62	-0.035286692142803666	0.7693551809075899	0.9174659612520444
2	PDControl	C	Cingulate Cortex	Immune	immune	ENSG00000116747	RO60	0.03620384898705442	0.7694454341936426	0.9175284014734993
2	PDControl	C	Cingulate Cortex	Immune	immune	ENSG00000123562	MORF4L2	-0.04954357966929113	0.7696590007016169	0.9176102129630002
2	PDControl	C	Cingulate Cortex	Immune	immune	ENSG00000102921	N4BP1	0.026032393745734517	0.7699114854851752	0.9177278636552696
2	PDControl	C	Cingulate Cortex	Immune	immune	ENSG00000170017	ALCAM	0.05352843673175833	0.7699828048284837	0.9177278636552696
2	PDControl	C	Cingulate Cortex	Immune	immune	ENSG00000145354	CISD2	-0.04377161679304997	0.7701345995986055	0.9178561907183745
2	PDControl	C	Cingulate Cortex	Immune	immune	ENSG00000234456	MAGI2-AS3	-0.05580705690206367	0.7701615578479868	0.9178577136278941
2	PDControl	C	Cingulate Cortex	Immune	immune	ENSG00000158158	CNNM4	-0.04503045249741611	0.7705609711860884	0.918021962545881
2	PDControl	C	Cingulate Cortex	Immune	immune	ENSG00000133243	BTBD2	-0.03649158041961087	0.7709451467514662	0.9182766801321097
2	PDControl	C	Cingulate Cortex	Immune	immune	ENSG00000187742	SECISBP2	-0.03302205040876771	0.7710230632722501	0.9182766801321097
2	PDControl	C	Cingulate Cortex	Immune	immune	ENSG00000071189	SNX13	-0.04303369487617559	0.7711627954618385	0.9183035830724658
2	PDControl	C	Cingulate Cortex	Immune	immune	ENSG00000101182	PSMA7	0.03915345853667862	0.7712121297314627	0.9183499907429382
2	PDControl	C	Cingulate Cortex	Immune	immune	ENSG00000154864	PIEZO2	-0.07432336036531506	0.7713268127635847	0.9183711918277772
2	PDControl	C	Cingulate Cortex	Immune	immune	ENSG00000175416	CLTB	-0.0476473505759718	0.7714087290169602	0.9183711918277772
2	PDControl	C	Cingulate Cortex	Immune	immune	ENSG00000164151	ICE1	-0.03228538299665029	0.771424290350668	0.9183711918277772
2	PDControl	C	Cingulate Cortex	Immune	immune	ENSG00000154274	C4orf19	-0.06845845191093325	0.7717114844631041	0.9185551553016368
2	PDControl	C	Cingulate Cortex	Immune	immune	ENSG00000138621	PPCDC	0.03200698380492728	0.771729298871455	0.9185551553016368
2	PDControl	C	Cingulate Cortex	Immune	immune	ENSG00000163531	NFASC	-0.06339559804723471	0.7717368283078013	0.9185551553016368
2	PDControl	C	Cingulate Cortex	Immune	immune	ENSG00000138336	TET1	-0.0500867501068778	0.7719452478511135	0.9186030617201284
2	PDControl	C	Cingulate Cortex	Immune	immune	ENSG00000189223	PAX8-AS1	-0.10241579528371147	0.7720008596062704	0.9186030617201284
2	PDControl	C	Cingulate Cortex	Immune	immune	ENSG00000114126	TFDP2	-0.03598450750209192	0.7726886402456358	0.9188489040332418
2	PDControl	C	Cingulate Cortex	Immune	immune	ENSG00000047365	ARAP2	0.029479264515012815	0.7727784116957528	0.9189063103127777
2	PDControl	C	Cingulate Cortex	Immune	immune	ENSG00000126602	TRAP1	0.035323959592197696	0.7729300280767069	0.9189858205576956
2	PDControl	C	Cingulate Cortex	Immune	immune	ENSG00000165732	DDX21	0.07242838005085606	0.7730799167537775	0.919019867641563
2	PDControl	C	Cingulate Cortex	Immune	immune	ENSG00000108175	ZMIZ1	0.05947927505652029	0.7734744747004411	0.9191610083049773
2	PDControl	C	Cingulate Cortex	Immune	immune	ENSG00000100478	AP4S1	-0.03382357752902809	0.7737623504623856	0.9192977607579992
2	PDControl	C	Cingulate Cortex	Immune	immune	ENSG00000227345	PARG	0.02683980544936926	0.7739799700955106	0.9194591542869214
2	PDControl	C	Cingulate Cortex	Immune	immune	ENSG00000164073	MFSD8	-0.040016174053184805	0.7739993388677237	0.9194619247241903
2	PDControl	C	Cingulate Cortex	Immune	immune	ENSG00000123094	RASSF8	-0.053257702075049096	0.7740766889736517	0.9195171433479397
2	PDControl	C	Cingulate Cortex	Immune	immune	ENSG00000174652	ZNF266	-0.03637270380965418	0.7744507021070227	0.9196574259309354
2	PDControl	C	Cingulate Cortex	Immune	immune	ENSG00000129353	SLC44A2	-0.047603589376848277	0.7745331018508724	0.9196676946134382
2	PDControl	C	Cingulate Cortex	Immune	immune	ENSG00000106066	CPVL	0.09817638645395466	0.7746031577116781	0.9196676946134382
2	PDControl	C	Cingulate Cortex	Immune	immune	ENSG00000111640	GAPDH	-0.07455807798479164	0.77478643734263275	0.919776076329888
2	PDControl	C	Cingulate Cortex	Immune	immune	ENSG00000130347	RTN4IP1	0.048591383091876494	0.7750752228166745	0.9199380080107364
2	PDControl	C	Cingulate Cortex	Immune	immune	ENSG00000126457	PRMT1	-0.05847155086238942	0.7751031129608381	0.9199380080107364
2	PDControl	C	Cingulate Cortex	Immune	immune	ENSG00000122873	CISD1	-0.05246132113702462	0.7753641547342512	0.9201167932627051
2	PDControl	C	Cingulate Cortex	Immune	immune	ENSG00000228624	HDAC2-AS2	-0.041427201512774126	0.7754305015705619	0.9201294285482765
2	PDControl	C	Cingulate Cortex	Immune	immune	ENSG00000206149	ENSG00000206149	-0.037774045432892756	0.7755177973032317	0.9201294285482765
2	PDControl	C	Cingulate Cortex	Immune	immune	ENSG00000090316	MAEA	-0.03939281219853008	0.7755841802729775	0.9201294285482765
2	PDControl	C	Cingulate Cortex	Immune	immune	ENSG00000181192	DHTKD1	0.03300420218846245	0.7759465481881885	0.9203119157122204
2	PDControl	C	Cingulate Cortex	Immune	immune	ENSG00000017427	IGF1	-0.07659307125330539	0.7761921017065039	0.9204578271584181
2	PDControl	C	Cingulate Cortex	Immune	immune	ENSG00000161202	DVL3	-0.03990615205821957	0.7763196020954432	0.920502257925247
2	PDControl	C	Cingulate Cortex	Immune	immune	ENSG00000118579	MED28	0.0449163389156606	0.7767601885403534	0.9207110820185067
2	PDControl	C	Cingulate Cortex	Immune	immune	ENSG00000115561	CHMP3	-0.04512802588849807	0.7768874994299924	0.9207655598802361
2	PDControl	C	Cingulate Cortex	Immune	immune	ENSG00000153140	CETN3	-0.04360808488975909	0.7771044773676566	0.920850310120293
2	PDControl	C	Cingulate Cortex	Immune	immune	ENSG00000164300	SERINC5	0.05025058187030318	0.7774699149963784	0.9209877934931434
2	PDControl	C	Cingulate Cortex	Immune	immune	ENSG00000102053	ZC3H12B	0.06278289324616093	0.7777535931607025	0.9211745559334565
2	PDControl	C	Cingulate Cortex	Immune	immune	ENSG00000110934	BIN2	-0.0509248334150767	0.7777871233237541	0.9211745559334565
2	PDControl	C	Cingulate Cortex	Immune	immune	ENSG00000230590	FTX	0.026246906659942226	0.7778951987938013	0.921257540473118
2	PDControl	C	Cingulate Cortex	Immune	immune	ENSG00000177853	ZNF518A	-0.03246869607845948	0.7783549682835531	0.9213545896416814
2	PDControl	C	Cingulate Cortex	Immune	immune	ENSG00000198286	CARD11	-0.05773512973316386	0.7784921062058464	0.9213735150866668
2	PDControl	C	Cingulate Cortex	Immune	immune	ENSG00000140950	MEAK7	-0.042659327545660375	0.7785349733849634	0.9213750305319262
2	PDControl	C	Cingulate Cortex	Immune	immune	ENSG00000097021	ACOT7	0.06262987721610802	0.7786925295251059	0.9214507470968052
2	PDControl	C	Cingulate Cortex	Immune	immune	ENSG00000168071	CCDC88B	-0.049917020541640156	0.7791948432919897	0.9215361882857915
2	PDControl	C	Cingulate Cortex	Immune	immune	ENSG00000105429	MEGF8	-0.03430233470872146	0.7792798130228664	0.9215361882857915
2	PDControl	C	Cingulate Cortex	Immune	immune	ENSG00000286533	ENSG00000286533	0.07494197299434191	0.7792833357709761	0.9215361882857915
2	PDControl	C	Cingulate Cortex	Immune	immune	ENSG00000243970	ENSG00000243970	0.0450565622253043	0.7793553627439929	0.9215651254422225
2	PDControl	C	Cingulate Cortex	Immune	immune	ENSG00000146540	C7orf50	-0.04272459284619501	0.7793600450440509	0.9215651254422225
2	PDControl	C	Cingulate Cortex	Immune	immune	ENSG00000182149	IST1	0.028894597597585836	0.7794047968450921	0.9215740933245016
2	PDControl	C	Cingulate Cortex	Immune	immune	ENSG00000114503	NCBP2	-0.04788084479986843	0.7796281357915152	0.9216659243407952
2	PDControl	C	Cingulate Cortex	Immune	immune	ENSG00000198838	RYR3	0.06052609653438612	0.7798925267302601	0.9218061963399232
2	PDControl	C	Cingulate Cortex	Immune	immune	ENSG00000068305	MEF2A	-0.04172455805900732	0.7799082462770807	0.9218061963399232
2	PDControl	C	Cingulate Cortex	Immune	immune	ENSG00000089597	GANAB	0.029153082558491583	0.7799756968383791	0.9218408042562488
2	PDControl	C	Cingulate Cortex	Immune	immune	ENSG00000172578	KLHL6	0.07872869534789562	0.7808642187036667	0.9221858555983576
2	PDControl	C	Cingulate Cortex	Immune	immune	ENSG00000171634	BPTF	-0.02256637104629	0.7808874201692602	0.9221886778279144
2	PDControl	C	Cingulate Cortex	Immune	immune	ENSG00000169252	ADRB2	-0.09001931988207845	0.7809724729911182	0.9222322551693267
2	PDControl	C	Cingulate Cortex	Immune	immune	ENSG00000117153	KLHL12	0.03232418931445302	0.7811778168531509	0.9223718354982938
2	PDControl	C	Cingulate Cortex	Immune	immune	ENSG00000100600	LGMN	-0.07655626149863526	0.7811952357648102	0.922380090522061
2	PDControl	C	Cingulate Cortex	Immune	immune	ENSG00000074800	ENO1	0.05926120160942627	0.7812852266554463	0.9224126314783443
2	PDControl	C	Cingulate Cortex	Immune	immune	ENSG00000171490	RSL1D1	0.04183160005853548	0.7817623696900787	0.9226008164200497
2	PDControl	C	Cingulate Cortex	Immune	immune	ENSG00000157514	TSC22D3	-0.08770822457702288	0.7828184755753983	0.9230280380310367
2	PDControl	C	Cingulate Cortex	Immune	immune	ENSG00000146350	TBC1D32	0.03296352553316506	0.7829152768514951	0.9230280380310367
2	PDControl	C	Cingulate Cortex	Immune	immune	ENSG00000079332	SAR1A	-0.043992147571800366	0.7829300546380871	0.9230280380310367
2	PDControl	C	Cingulate Cortex	Immune	immune	ENSG00000131089	ARHGEF9	-0.02996432622432721	0.7833455978754065	0.9231848396887453
2	PDControl	C	Cingulate Cortex	Immune	immune	ENSG00000159399	HK2	-0.06249771682360272	0.7833680223697016	0.9231851743451044
2	PDControl	C	Cingulate Cortex	Immune	immune	ENSG00000102317	RBM3	-0.04260003178356797	0.7833771331715171	0.9231851743451044
2	PDControl	C	Cingulate Cortex	Immune	immune	ENSG00000136169	SETDB2	0.03481131807231019	0.7835264864061365	0.9233120707171681
2	PDControl	C	Cingulate Cortex	Immune	immune	ENSG00000141084	RANBP10	0.02746945944106205	0.7835862947755738	0.9233457160887261
2	PDControl	C	Cingulate Cortex	Immune	immune	ENSG00000125503	PPP1R12C	-0.03682329363833947	0.7838520361078907	0.9233942603367417
2	PDControl	C	Cingulate Cortex	Immune	immune	ENSG00000070214	SLC44A1	-0.03746659950426601	0.7839715007617427	0.9234419928902357
2	PDControl	C	Cingulate Cortex	Immune	immune	ENSG00000129472	RAB2B	-0.03767805040870087	0.7841777586722654	0.9235452441836787
2	PDControl	C	Cingulate Cortex	Immune	immune	ENSG00000137845	ADAM10	-0.02751695607516247	0.784528073479747	0.9237553567783449
2	PDControl	C	Cingulate Cortex	Immune	immune	ENSG00000182446	NPLOC4	-0.020715951682043432	0.7850730129187579	0.9241842375405294
2	PDControl	C	Cingulate Cortex	Immune	immune	ENSG00000070756	PABPC1	-0.03821903242128588	0.7854087489706292	0.9242991186212227
2	PDControl	C	Cingulate Cortex	Immune	immune	ENSG00000145439	CBR4	-0.029286609762019467	0.7855878307509585	0.9242991186212227
2	PDControl	C	Cingulate Cortex	Immune	immune	ENSG00000136636	KCTD3	0.02693459116242991	0.7856463875577762	0.9242991186212227
2	PDControl	C	Cingulate Cortex	Immune	immune	ENSG00000144815	NXPE3	-0.03797316395780381	0.7857233062769621	0.9243153270618436
2	PDControl	C	Cingulate Cortex	Immune	immune	ENSG00000177239	MAN1B1	-0.050714626269672713	0.7858125715859594	0.9243638841909912
2	PDControl	C	Cingulate Cortex	Immune	immune	ENSG00000172915	NBEA	-0.024912113822351145	0.7861231298181354	0.924454066456744
2	PDControl	C	Cingulate Cortex	Immune	immune	ENSG00000023516	AKAP11	-0.024759344560400187	0.7862070634529158	0.924454066456744
2	PDControl	C	Cingulate Cortex	Immune	immune	ENSG00000112282	MED23	0.029679137014525736	0.7862125379680769	0.924454066456744
2	PDControl	C	Cingulate Cortex	Immune	immune	ENSG00000088970	KIZ	-0.032967111645632485	0.7867951571992924	0.9247783182975329
2	PDControl	C	Cingulate Cortex	Immune	immune	ENSG00000175395	ZNF25	-0.0358845904035725	0.7869980723403388	0.9248496828987095
2	PDControl	C	Cingulate Cortex	Immune	immune	ENSG00000141480	ARRB2	-0.04134728088207673	0.7872414482443908	0.9249769612707416
2	PDControl	C	Cingulate Cortex	Immune	immune	ENSG00000257267	ZNF271P	-0.03531740175783771	0.7875407783817335	0.925090315617284
2	PDControl	C	Cingulate Cortex	Immune	immune	ENSG00000141540	TTYH2	-0.043544634500690016	0.787605283754359	0.9251351754088919
2	PDControl	C	Cingulate Cortex	Immune	immune	ENSG00000078142	PIK3C3	0.033587328123686255	0.7877338491983834	0.9252067376634655
2	PDControl	C	Cingulate Cortex	Immune	immune	ENSG00000129675	ARHGEF6	0.029794719138943826	0.7882918059917211	0.9254541530031694
2	PDControl	C	Cingulate Cortex	Immune	immune	ENSG00000168438	CDC40	-0.023495974754955462	0.788366110341328	0.9255200284898352
2	PDControl	C	Cingulate Cortex	Immune	immune	ENSG00000092931	MFSD11	0.03460688199464812	0.788413795113917	0.9255227858089216
2	PDControl	C	Cingulate Cortex	Immune	immune	ENSG00000198879	SFMBT2	-0.05594147746223577	0.7884523011806113	0.9255227858089216
2	PDControl	C	Cingulate Cortex	Immune	immune	ENSG00000113643	RARS1	0.030665058873155182	0.7884686833929365	0.9255227858089216
2	PDControl	C	Cingulate Cortex	Immune	immune	ENSG00000143702	CEP170	-0.02863354622289549	0.7885076755841794	0.925551353981737
2	PDControl	C	Cingulate Cortex	Immune	immune	ENSG00000120948	TARDBP	0.025740105166426552	0.7887304454521763	0.9256984102580457
2	PDControl	C	Cingulate Cortex	Immune	immune	ENSG00000171606	ZNF274	0.04630089070497956	0.7890353031759086	0.9258273307654826
2	PDControl	C	Cingulate Cortex	Immune	immune	ENSG00000197405	C5AR1	-0.08094821189037482	0.7890819266596993	0.9258452622689475
2	PDControl	C	Cingulate Cortex	Immune	immune	ENSG00000082258	CCNT2	-0.026005417476406834	0.7891313688910498	0.9258593507589725
2	PDControl	C	Cingulate Cortex	Immune	immune	ENSG00000204217	BMPR2	0.02201480116002763	0.7896489021531884	0.9260683177373737
2	PDControl	C	Cingulate Cortex	Immune	immune	ENSG00000141441	GAREM1	0.04043918637845145	0.7896608592017278	0.9260683177373737
2	PDControl	C	Cingulate Cortex	Immune	immune	ENSG00000149577	SIDT2	0.05381061130161058	0.7896795690845764	0.9260683177373737
2	PDControl	C	Cingulate Cortex	Immune	immune	ENSG00000186376	ZNF75D	-0.036135515437033305	0.7897082561686959	0.9260857025502535
2	PDControl	C	Cingulate Cortex	Immune	immune	ENSG00000122008	POLK	0.022386084058154232	0.7897416302963747	0.9260857025502535
2	PDControl	C	Cingulate Cortex	Immune	immune	ENSG00000116750	UCHL5	0.03119787441540467	0.789845230833715	0.926103277813073
2	PDControl	C	Cingulate Cortex	Immune	immune	ENSG00000140829	DHX38	0.04702553147380595	0.789907310613765	0.9261159574204233
2	PDControl	C	Cingulate Cortex	Immune	immune	ENSG00000265479	DTX2P1-UPK3BP1-PMS2P11	-0.03615488604027117	0.7899846213149562	0.9261728178068049
2	PDControl	C	Cingulate Cortex	Immune	immune	ENSG00000122694	GLIPR2	-0.07865262437776632	0.7905544705851943	0.9264655193545827
2	PDControl	C	Cingulate Cortex	Immune	immune	ENSG00000182601	HS3ST4	-0.07878180974572047	0.7907720567410522	0.9266015418612147
2	PDControl	C	Cingulate Cortex	Immune	immune	ENSG00000115956	PLEK	-0.04505630645923553	0.7910809253135745	0.9268041584678177
2	PDControl	C	Cingulate Cortex	Immune	immune	ENSG00000156508	EEF1A1	0.050938653493456165	0.7911180409627583	0.9268231370621257
2	PDControl	C	Cingulate Cortex	Immune	immune	ENSG00000276141	ENSG00000276141	-0.05784673989613154	0.7911795362472711	0.9268436952464363
2	PDControl	C	Cingulate Cortex	Immune	immune	ENSG00000162944	RFTN2	0.0676011696417067	0.7912497139432575	0.9268582491659684
2	PDControl	C	Cingulate Cortex	Immune	immune	ENSG00000189007	ADAT2	0.05334430243566324	0.7915055979995134	0.9270565804862665
2	PDControl	C	Cingulate Cortex	Immune	immune	ENSG00000110074	FOXRED1	-0.03659442420068437	0.791811223697134	0.9272429803441873
2	PDControl	C	Cingulate Cortex	Immune	immune	ENSG00000182511	FES	0.06610418953436703	0.7918281521219912	0.9272505516372456
2	PDControl	C	Cingulate Cortex	Immune	immune	ENSG00000066629	EML1	-0.06494693712972932	0.791860590966608	0.9272626049448486
2	PDControl	C	Cingulate Cortex	Immune	immune	ENSG00000130826	DKC1	0.04758974948595718	0.7921844445142943	0.9274181297648546
2	PDControl	C	Cingulate Cortex	Immune	immune	ENSG00000129128	SPCS3	0.030128048777930516	0.7922225655892685	0.9274305593993838
2	PDControl	C	Cingulate Cortex	Immune	immune	ENSG00000118985	ELL2	-0.07292896434369922	0.7923018700955138	0.9274866433076365
2	PDControl	C	Cingulate Cortex	Immune	immune	ENSG00000135148	TRAFD1	-0.03517701037688159	0.7927442885034327	0.9275869747818405
2	PDControl	C	Cingulate Cortex	Immune	immune	ENSG00000170242	USP47	-0.021509280234223382	0.793200313118144	0.927823063981053
2	PDControl	C	Cingulate Cortex	Immune	immune	ENSG00000171115	GIMAP8	0.05679370531267036	0.7932966810446711	0.9278740905754063
2	PDControl	C	Cingulate Cortex	Immune	immune	ENSG00000105186	ANKRD27	0.026155981222490965	0.7935213728304256	0.927994868078358
2	PDControl	C	Cingulate Cortex	Immune	immune	ENSG00000166407	LMO1	0.11888345841876324	0.7937052737505574	0.9280629719537933
2	PDControl	C	Cingulate Cortex	Immune	immune	ENSG00000145916	RMND5B	0.03574721351844001	0.7951266861330829	0.928673616541671
2	PDControl	C	Cingulate Cortex	Immune	immune	ENSG00000119729	RHOQ	0.048224048859504265	0.795141082998607	0.928673616541671
2	PDControl	C	Cingulate Cortex	Immune	immune	ENSG00000145725	PPIP5K2	-0.028940053639996854	0.7955086028068631	0.9288365888843921
2	PDControl	C	Cingulate Cortex	Immune	immune	ENSG00000110321	EIF4G2	-0.02697319655651409	0.7960345763029133	0.9290487095645059
2	PDControl	C	Cingulate Cortex	Immune	immune	ENSG00000196419	XRCC6	-0.02353748984266435	0.7962788807580586	0.9290496856187143
2	PDControl	C	Cingulate Cortex	Immune	immune	ENSG00000168710	AHCYL1	0.030999143207296243	0.7965080566848366	0.9291335886842994
2	PDControl	C	Cingulate Cortex	Immune	immune	ENSG00000183049	CAMK1D	0.03107757820308521	0.7966052399632731	0.9291723314642724
2	PDControl	C	Cingulate Cortex	Immune	immune	ENSG00000146909	NOM1	-0.03828931665272339	0.7970020657995557	0.9293236091389191
2	PDControl	C	Cingulate Cortex	Immune	immune	ENSG00000204116	CHIC1	0.028345688747040576	0.797043234946892	0.9293419673113104
2	PDControl	C	Cingulate Cortex	Immune	immune	ENSG00000106460	TMEM106B	0.0365595704910211	0.7971395372927266	0.9294420260496535
2	PDControl	C	Cingulate Cortex	Immune	immune	ENSG00000264522	OTUD7B	-0.04689519996782021	0.7973482703542105	0.9295386471188893
2	PDControl	C	Cingulate Cortex	Immune	immune	ENSG00000205937	RNPS1	-0.028482325098711847	0.7974505922282872	0.9295492852070792
2	PDControl	C	Cingulate Cortex	Immune	immune	ENSG00000117266	CDK18	0.048968052118191	0.7975426463071813	0.9296185029926612
2	PDControl	C	Cingulate Cortex	Immune	immune	ENSG00000159352	PSMD4	0.0299651652336399	0.7975634616189331	0.9296305383995304
2	PDControl	C	Cingulate Cortex	Immune	immune	ENSG00000241170	ENSG00000241170	-0.03924824302810759	0.7975844533992297	0.9296427791767591
2	PDControl	C	Cingulate Cortex	Immune	immune	ENSG00000128609	NDUFA5	-0.0379200848188348	0.7978949538775861	0.9298766928203415
2	PDControl	C	Cingulate Cortex	Immune	immune	ENSG00000104381	GDAP1	-0.033728519097066645	0.7981490634955698	0.9299461794996764
2	PDControl	C	Cingulate Cortex	Immune	immune	ENSG00000176809	LRRC37A3	0.03842134877750514	0.7981666580256388	0.9299469750880347
2	PDControl	C	Cingulate Cortex	Immune	immune	ENSG00000083544	TDRD3	0.02645604852166006	0.7982208178855006	0.9299564248126523
2	PDControl	C	Cingulate Cortex	Immune	immune	ENSG00000213639	PPP1CB	0.044875000155983	0.7984056371134265	0.9300774149609609
2	PDControl	C	Cingulate Cortex	Immune	immune	ENSG00000128596	CCDC136	-0.0462648430270125	0.7984349370025741	0.9300836113862367
2	PDControl	C	Cingulate Cortex	Immune	immune	ENSG00000113580	NR3C1	0.029140304834360364	0.7986183229144515	0.93018719378244
2	PDControl	C	Cingulate Cortex	Immune	immune	ENSG00000162231	NXF1	0.059806219213956346	0.7986913583828139	0.9301908103078587
2	PDControl	C	Cingulate Cortex	Immune	immune	ENSG00000131013	PPIL4	0.024983318694393297	0.7989982361444172	0.9302262438727081
2	PDControl	C	Cingulate Cortex	Immune	immune	ENSG00000130779	CLIP1	0.022755432488890115	0.7993089007063487	0.9303615857201953
2	PDControl	C	Cingulate Cortex	Immune	immune	ENSG00000148842	CNNM2	0.03153121881068266	0.7993746533786545	0.930374680399
2	PDControl	C	Cingulate Cortex	Immune	immune	ENSG00000156671	SAMD8	-0.02252520245271672	0.7994794888165809	0.9304274119674014
2	PDControl	C	Cingulate Cortex	Immune	immune	ENSG00000091542	ALKBH5	-0.04594144932783806	0.8000156165222758	0.9306959732054572
2	PDControl	C	Cingulate Cortex	Immune	immune	ENSG00000110344	UBE4A	0.020448685766178087	0.8000843212594813	0.9306959732054572
2	PDControl	C	Cingulate Cortex	Immune	immune	ENSG00000146535	GNA12	-0.05685463203395624	0.800122568929565	0.9307038156097537
2	PDControl	C	Cingulate Cortex	Immune	immune	ENSG00000198887	SMC5	-0.020169420037670527	0.8002252777051405	0.9307160930879209
2	PDControl	C	Cingulate Cortex	Immune	immune	ENSG00000117174	ZNHIT6	0.028826735271853643	0.8003950207286286	0.9307262555916556
2	PDControl	C	Cingulate Cortex	Immune	immune	ENSG00000147439	BIN3	-0.03390336534637761	0.8004798539016751	0.9307265960479422
2	PDControl	C	Cingulate Cortex	Immune	immune	ENSG00000173120	KDM2A	0.023643375700499902	0.800660273301348	0.9308174921707307
2	PDControl	C	Cingulate Cortex	Immune	immune	ENSG00000180357	ZNF609	0.022558435031479362	0.8006824908476011	0.9308175530472257
2	PDControl	C	Cingulate Cortex	Immune	immune	ENSG00000150967	ABCB9	0.04916379325580422	0.8007091844772086	0.9308258732920357
2	PDControl	C	Cingulate Cortex	Immune	immune	ENSG00000082153	BZW1	-0.05309358821065757	0.8007217443248633	0.9308265550673317
2	PDControl	C	Cingulate Cortex	Immune	immune	ENSG00000166479	TMX3	-0.030051050599665174	0.800772479439699	0.9308429236189952
2	PDControl	C	Cingulate Cortex	Immune	immune	ENSG00000057608	GDI2	0.029307070373371324	0.8008380449911712	0.9308511423289726
2	PDControl	C	Cingulate Cortex	Immune	immune	ENSG00000286288	ENSG00000286288	-0.04367696518169417	0.8013720837893434	0.9310696121973754
2	PDControl	C	Cingulate Cortex	Immune	immune	ENSG00000169570	DTWD2	0.03316217090260043	0.8014162177238586	0.9310937808415818
2	PDControl	C	Cingulate Cortex	Immune	immune	ENSG00000116044	NFE2L2	-0.041950501836027776	0.8015181613362563	0.9310937808415818
2	PDControl	C	Cingulate Cortex	Immune	immune	ENSG00000155970	MICU3	-0.029151745059714074	0.8018331744136433	0.9312806438908009
2	PDControl	C	Cingulate Cortex	Immune	immune	ENSG00000188786	MTF1	0.031290194006056815	0.802187579746948	0.9314688625232317
2	PDControl	C	Cingulate Cortex	Immune	immune	ENSG00000003400	CASP10	-0.05416271577600007	0.8023218764878595	0.9315538320148578
2	PDControl	C	Cingulate Cortex	Immune	immune	ENSG00000175155	YPEL2	0.06671498585201086	0.8024161741893749	0.9315538320148578
2	PDControl	C	Cingulate Cortex	Immune	immune	ENSG00000077380	DYNC1I2	-0.021106662290498512	0.8026788471682567	0.9316760241760902
2	PDControl	C	Cingulate Cortex	Immune	immune	ENSG00000264247	ZNF407-AS1	-0.05098858378721127	0.8027035177488795	0.9316760241760902
2	PDControl	C	Cingulate Cortex	Immune	immune	ENSG00000227855	ENSG00000227855	-0.057660408657632445	0.8028932645478848	0.9317995204908597
2	PDControl	C	Cingulate Cortex	Immune	immune	ENSG00000134369	NAV1	-0.03593268050630716	0.8029981172902687	0.931823956481503
2	PDControl	C	Cingulate Cortex	Immune	immune	ENSG00000253988	ENSG00000253988	0.07702645954931686	0.8032968018487516	0.9319374409069378
2	PDControl	C	Cingulate Cortex	Immune	immune	ENSG00000138134	STAMBPL1	-0.033578493806381005	0.8033240637198357	0.9319436942509466
2	PDControl	C	Cingulate Cortex	Immune	immune	ENSG00000180287	PLD5	0.048317301247593036	0.803336097118369	0.9319436942509466
2	PDControl	C	Cingulate Cortex	Immune	immune	ENSG00000168769	TET2	-0.03270573795826692	0.803351302665732	0.9319436942509466
2	PDControl	C	Cingulate Cortex	Immune	immune	ENSG00000145390	USP53	0.05687341787943456	0.8033774678456373	0.9319436942509466
2	PDControl	C	Cingulate Cortex	Immune	immune	ENSG00000089048	ESF1	-0.03883249999437943	0.8034346441847586	0.931950956622841
2	PDControl	C	Cingulate Cortex	Immune	immune	ENSG00000079785	DDX1	0.026030337737592113	0.8037082760299545	0.9320590946132413
2	PDControl	C	Cingulate Cortex	Immune	immune	ENSG00000259905	PWRN1	0.07837200160684343	0.8037373481079227	0.9320590946132413
2	PDControl	C	Cingulate Cortex	Immune	immune	ENSG00000116668	SWT1	-0.02977036126296806	0.8037897168287245	0.9320590946132413
2	PDControl	C	Cingulate Cortex	Immune	immune	ENSG00000033011	ALG1	-0.03962625762802929	0.8039467701673939	0.9321179897662721
2	PDControl	C	Cingulate Cortex	Immune	immune	ENSG00000112308	C6orf62	-0.03326927405758617	0.804019418250141	0.9321597647127121
2	PDControl	C	Cingulate Cortex	Immune	immune	ENSG00000152942	RAD17	0.027229287177070738	0.8043619367357856	0.9323904901471786
2	PDControl	C	Cingulate Cortex	Immune	immune	ENSG00000145545	SRD5A1	0.03933010118605562	0.8044155056056311	0.9323904901471786
2	PDControl	C	Cingulate Cortex	Immune	immune	ENSG00000198815	FOXJ3	0.024559590871562342	0.8049315328392482	0.9325099085324773
2	PDControl	C	Cingulate Cortex	Immune	immune	ENSG00000105402	NAPA	0.05169425364883029	0.8051286996727645	0.9325099085324773
2	PDControl	C	Cingulate Cortex	Immune	immune	ENSG00000288075	ENSG00000288075	0.03782855636960836	0.805156586054508	0.9325103162701993
2	PDControl	C	Cingulate Cortex	Immune	immune	ENSG00000174227	PIGG	0.026303484120986376	0.8051690257610487	0.9325103162701993
2	PDControl	C	Cingulate Cortex	Immune	immune	ENSG00000147133	TAF1	0.02004147572373327	0.8052924467845062	0.9325679462011643
2	PDControl	C	Cingulate Cortex	Immune	immune	ENSG00000122674	CCZ1	0.042814672472943904	0.8053709343397817	0.9326043155358946
2	PDControl	C	Cingulate Cortex	Immune	immune	ENSG00000205903	ZNF316	0.03217975482965185	0.8055507255381917	0.9326819074473985
2	PDControl	C	Cingulate Cortex	Immune	immune	ENSG00000138119	MYOF	0.035931758895064725	0.8057542986256995	0.9327731126928176
2	PDControl	C	Cingulate Cortex	Immune	immune	ENSG00000175203	DCTN2	-0.0380106876318651	0.8059625798385912	0.9328977935145557
2	PDControl	C	Cingulate Cortex	Immune	immune	ENSG00000139218	SCAF11	-0.018273289620626798	0.8060031420073126	0.9329277143730433
2	PDControl	C	Cingulate Cortex	Immune	immune	ENSG00000260911	ENSG00000260911	-0.05667985544167786	0.8065565094597746	0.9331184730326831
2	PDControl	C	Cingulate Cortex	Immune	immune	ENSG00000117262	GPR89A	0.03584434876260678	0.8067582990918661	0.9332411009139596
2	PDControl	C	Cingulate Cortex	Immune	immune	ENSG00000130703	OSBPL2	0.035311501544579293	0.8068039604015473	0.9332463402229169
2	PDControl	C	Cingulate Cortex	Immune	immune	ENSG00000185963	BICD2	0.03655390184214813	0.8068860155815041	0.9332612632739783
2	PDControl	C	Cingulate Cortex	Immune	immune	ENSG00000166169	POLL	0.040451160066416136	0.8069386719862028	0.9332612632739783
2	PDControl	C	Cingulate Cortex	Immune	immune	ENSG00000018408	WWTR1	-0.0459980540379572	0.8071011979311926	0.9333353190694187
2	PDControl	C	Cingulate Cortex	Immune	immune	ENSG00000118412	CASP8AP2	-0.02819777744219909	0.8072576015241351	0.9334287953534164
2	PDControl	C	Cingulate Cortex	Immune	immune	ENSG00000147679	UTP23	-0.03397012654413256	0.8073427003595294	0.933452695420692
2	PDControl	C	Cingulate Cortex	Immune	immune	ENSG00000287778	ENSG00000287778	0.06001841699263899	0.8074573314859769	0.933452695420692
2	PDControl	C	Cingulate Cortex	Immune	immune	ENSG00000122545	SEPTIN7	0.021196226923113848	0.8077700629468717	0.9336332666028094
2	PDControl	C	Cingulate Cortex	Immune	immune	ENSG00000136051	WASHC4	-0.0253954149196991	0.8078169671656461	0.9336332666028094
2	PDControl	C	Cingulate Cortex	Immune	immune	ENSG00000001167	NFYA	0.0384210209346989	0.8078602921964463	0.9336332666028094
2	PDControl	C	Cingulate Cortex	Immune	immune	ENSG00000146122	DAAM2	-0.06183852624265995	0.8079151446764201	0.9336332666028094
2	PDControl	C	Cingulate Cortex	Immune	immune	ENSG00000196387	ZNF140	0.039841519734125086	0.8080883697584811	0.9336830193954149
2	PDControl	C	Cingulate Cortex	Immune	immune	ENSG00000286685	LOC124902128	0.06413224661570327	0.8081102573206521	0.9336865396123328
2	PDControl	C	Cingulate Cortex	Immune	immune	ENSG00000174748	RPL15	0.061325818229107654	0.8082929872739537	0.9337057499994262
2	PDControl	C	Cingulate Cortex	Immune	immune	ENSG00000005469	CROT	-0.038334552396349864	0.8084954110934491	0.9337757431309447
2	PDControl	C	Cingulate Cortex	Immune	immune	ENSG00000260916	CCPG1	-0.047566623802898	0.8085643284551699	0.9338094504556603
2	PDControl	C	Cingulate Cortex	Immune	immune	ENSG00000186017	ZNF566	-0.024736280166397506	0.8087790389593279	0.9338842474352255
2	PDControl	C	Cingulate Cortex	Immune	immune	ENSG00000167470	MIDN	-0.04781601850338113	0.8091287027501116	0.9340202664398529
2	PDControl	C	Cingulate Cortex	Immune	immune	ENSG00000181704	YIPF6	0.03231749020911323	0.809342730439623	0.9341456520671547
2	PDControl	C	Cingulate Cortex	Immune	immune	ENSG00000120727	PAIP2	-0.02788379079539105	0.8097934169737409	0.9344001609108721
2	PDControl	C	Cingulate Cortex	Immune	immune	ENSG00000066777	ARFGEF1	0.01930286788162139	0.8100934318758115	0.934573929543833
2	PDControl	C	Cingulate Cortex	Immune	immune	ENSG00000124198	ARFGEF2	0.023937678892977488	0.8101488183147117	0.9346134935783179
2	PDControl	C	Cingulate Cortex	Immune	immune	ENSG00000060982	BCAT1	-0.056855323427676296	0.8103776831250358	0.9347075559869479
2	PDControl	C	Cingulate Cortex	Immune	immune	ENSG00000184209	SNRNP35	-0.03729139544604365	0.8106772988934836	0.9347787200362596
2	PDControl	C	Cingulate Cortex	Immune	immune	ENSG00000130024	PHF10	-0.03404654961492515	0.8107127780074789	0.9347787200362596
2	PDControl	C	Cingulate Cortex	Immune	immune	ENSG00000004487	KDM1A	-0.027460690348598327	0.8107243872052216	0.9347787200362596
2	PDControl	C	Cingulate Cortex	Immune	immune	ENSG00000166035	LIPC	0.056121781126331705	0.8107519826645567	0.9347787200362596
2	PDControl	C	Cingulate Cortex	Immune	immune	ENSG00000104343	UBE2W	0.038074064187322954	0.8109804771050068	0.934879246614721
2	PDControl	C	Cingulate Cortex	Immune	immune	ENSG00000015479	MATR3	0.03847748203585155	0.8110706592432444	0.9349307267161207
2	PDControl	C	Cingulate Cortex	Immune	immune	ENSG00000104904	OAZ1	0.05120241145056692	0.8114169045661549	0.9351025866900102
2	PDControl	C	Cingulate Cortex	Immune	immune	ENSG00000106772	PRUNE2	-0.054546949695923	0.8115310345742959	0.9351203443283573
2	PDControl	C	Cingulate Cortex	Immune	immune	ENSG00000112902	SEMA5A	0.05770946362006946	0.8115998972827785	0.9351312947802456
2	PDControl	C	Cingulate Cortex	Immune	immune	ENSG00000134146	DPH6	-0.052471005916019386	0.8118121049468235	0.9352175068193298
2	PDControl	C	Cingulate Cortex	Immune	immune	ENSG00000172803	SNX32	0.047300918908965706	0.8120818975297677	0.9353486804727448
2	PDControl	C	Cingulate Cortex	Immune	immune	ENSG00000175931	UBE2O	0.03662674219478301	0.8126782182075413	0.9355707129549982
2	PDControl	C	Cingulate Cortex	Immune	immune	ENSG00000186470	BTN3A2	0.043908299071404144	0.8127175923315952	0.9355917341180602
2	PDControl	C	Cingulate Cortex	Immune	immune	ENSG00000156030	MIDEAS	0.030643527134331272	0.8129055320651073	0.9356516410759076
2	PDControl	C	Cingulate Cortex	Immune	immune	ENSG00000130935	NOL11	0.04091983764364926	0.8129108990706175	0.9356516410759076
2	PDControl	C	Cingulate Cortex	Immune	immune	ENSG00000130684	ZNF337	0.029251007476917223	0.8130145648897615	0.9356540629257518
2	PDControl	C	Cingulate Cortex	Immune	immune	ENSG00000164125	GASK1B	-0.044971620375454435	0.8131735415072676	0.9357758189778005
2	PDControl	C	Cingulate Cortex	Immune	immune	ENSG00000183696	UPP1	0.0638235622118577	0.8132574615620644	0.9358120748747437
2	PDControl	C	Cingulate Cortex	Immune	immune	ENSG00000102781	KATNAL1	0.045032618964683024	0.8134421063415377	0.9359154669637487
2	PDControl	C	Cingulate Cortex	Immune	immune	ENSG00000148396	SEC16A	0.030107498061788363	0.8134472206371596	0.9359154669637487
2	PDControl	C	Cingulate Cortex	Immune	immune	ENSG00000196704	AMZ2	-0.059065360202178674	0.8134683744931557	0.9359210962952269
2	PDControl	C	Cingulate Cortex	Immune	immune	ENSG00000163848	ZNF148	0.025758766238311637	0.8136283772783759	0.9359240138330431
2	PDControl	C	Cingulate Cortex	Immune	immune	ENSG00000239998	LILRA2	0.044246855301578236	0.8136858886613405	0.9359240138330431
2	PDControl	C	Cingulate Cortex	Immune	immune	ENSG00000148572	NRBF2	-0.03303870571615297	0.8137765679301228	0.9359354617234876
2	PDControl	C	Cingulate Cortex	Immune	immune	ENSG00000166676	TVP23A	0.049537228081588225	0.814086040520372	0.9359998785973821
2	PDControl	C	Cingulate Cortex	Immune	immune	ENSG00000116117	PARD3B	-0.03843814415707758	0.8142060442226985	0.9360352598292682
2	PDControl	C	Cingulate Cortex	Immune	immune	ENSG00000230445	LRRC37A6P	-0.04900570558168571	0.8145333308206211	0.9361405079929074
2	PDControl	C	Cingulate Cortex	Immune	immune	ENSG00000236871	LINC00106	-0.036195747519640165	0.8153517125025789	0.9364549629743535
2	PDControl	C	Cingulate Cortex	Immune	immune	ENSG00000160551	TAOK1	-0.018688650932984885	0.8154951877241	0.9364549629743535
2	PDControl	C	Cingulate Cortex	Immune	immune	ENSG00000196428	TSC22D2	-0.035646574291805955	0.8155479925424792	0.9364561701720923
2	PDControl	C	Cingulate Cortex	Immune	immune	ENSG00000116254	CHD5	-0.059980945406843844	0.8155818711199543	0.9364561701720923
2	PDControl	C	Cingulate Cortex	Immune	immune	ENSG00000206562	METTL6	-0.028518320470868552	0.8157623809063106	0.9365299598502352
2	PDControl	C	Cingulate Cortex	Immune	immune	ENSG00000254995	STX16-NPEPL1	-0.04217986812406993	0.815928872618254	0.9365837814815784
2	PDControl	C	Cingulate Cortex	Immune	immune	ENSG00000174123	TLR10	-0.05393702384670851	0.8160449142472778	0.9365837814815784
2	PDControl	C	Cingulate Cortex	Immune	immune	ENSG00000058091	CDK14	-0.041962664052102916	0.8161901895913226	0.9366259153369308
2	PDControl	C	Cingulate Cortex	Immune	immune	ENSG00000160818	GPATCH4	-0.05748082108082997	0.8168482604519408	0.9369193636906362
2	PDControl	C	Cingulate Cortex	Immune	immune	ENSG00000181222	POLR2A	0.027234563495126984	0.8177149708691731	0.9370877682476053
2	PDControl	C	Cingulate Cortex	Immune	immune	ENSG00000253320	ENSG00000253320	-0.038156076496880686	0.8178736154775729	0.9371212573344714
2	PDControl	C	Cingulate Cortex	Immune	immune	ENSG00000120896	SORBS3	-0.05259960711225098	0.8179319838118267	0.9371269330235515
2	PDControl	C	Cingulate Cortex	Immune	immune	ENSG00000061987	MON2	-0.018456038175829192	0.8181370074147927	0.9372246943195529
2	PDControl	C	Cingulate Cortex	Immune	immune	ENSG00000135119	RNFT2	-0.04783684532967847	0.8184952327666712	0.9373965769148491
2	PDControl	C	Cingulate Cortex	Immune	immune	ENSG00000147454	SLC25A37	0.03385309047862073	0.818789484994956	0.9375397203925602
2	PDControl	C	Cingulate Cortex	Immune	immune	ENSG00000173575	CHD2	0.02477892513721791	0.8189934826280362	0.9375794817080054
2	PDControl	C	Cingulate Cortex	Immune	immune	ENSG00000066557	LRRC40	-0.032051275440522886	0.8191231906101943	0.9376068532381416
2	PDControl	C	Cingulate Cortex	Immune	immune	ENSG00000272800	ENSG00000272800	-0.04140808835153287	0.8194155222705194	0.9377355683710997
2	PDControl	C	Cingulate Cortex	Immune	immune	ENSG00000091513	TF	-0.06193659997219392	0.8198290375230343	0.9378682984774288
2	PDControl	C	Cingulate Cortex	Immune	immune	ENSG00000204482	LST1	0.05103944559391138	0.8199475672061363	0.9378982864413659
2	PDControl	C	Cingulate Cortex	Immune	immune	ENSG00000180573	H2AC6	0.06096468124375409	0.8200224063353576	0.9379213971535592
2	PDControl	C	Cingulate Cortex	Immune	immune	ENSG00000139631	CSAD	0.022026818784785185	0.8201893602205795	0.937962633194152
2	PDControl	C	Cingulate Cortex	Immune	immune	ENSG00000110514	MADD	-0.020236159925955732	0.8201898844603415	0.937962633194152
2	PDControl	C	Cingulate Cortex	Immune	immune	ENSG00000112038	OPRM1	-0.04451721474759118	0.8203335727082212	0.938005839620218
2	PDControl	C	Cingulate Cortex	Immune	immune	ENSG00000144580	CNOT9	0.025356529657170945	0.8203463889476964	0.938005839620218
2	PDControl	C	Cingulate Cortex	Immune	immune	ENSG00000125089	SH3TC1	-0.03266674999858932	0.8203564170466154	0.938005839620218
2	PDControl	C	Cingulate Cortex	Immune	immune	ENSG00000065243	PKN2	0.024520825414384717	0.8204450951207678	0.9380537629471001
2	PDControl	C	Cingulate Cortex	Immune	immune	ENSG00000146425	DYNLT1	0.056640428287579425	0.8206224137466421	0.9381006524628951
2	PDControl	C	Cingulate Cortex	Immune	immune	ENSG00000176124	DLEU1	0.0760858508767388	0.8208274794112158	0.938187966494678
2	PDControl	C	Cingulate Cortex	Immune	immune	ENSG00000204287	HLA-DRA	0.04079994686058086	0.8208377192807411	0.938187966494678
2	PDControl	C	Cingulate Cortex	Immune	immune	ENSG00000177888	ZBTB41	0.02409816147361621	0.8209307814209178	0.9382798893705779
2	PDControl	C	Cingulate Cortex	Immune	immune	ENSG00000166025	AMOTL1	-0.033305288269770195	0.8212410659113193	0.9384115355219688
2	PDControl	C	Cingulate Cortex	Immune	immune	ENSG00000116641	DOCK7	0.025586790711977336	0.8212921549086059	0.9384115355219688
2	PDControl	C	Cingulate Cortex	Immune	immune	ENSG00000172243	CLEC7A	0.03771471960075079	0.8218343452927515	0.9385765711998122
2	PDControl	C	Cingulate Cortex	Immune	immune	ENSG00000088035	ALG6	0.0390346349666828	0.8219746045417818	0.9386093227253387
2	PDControl	C	Cingulate Cortex	Immune	immune	ENSG00000241684	ADAMTS9-AS2	0.04900427388904127	0.822254344796558	0.938753362169825
2	PDControl	C	Cingulate Cortex	Immune	immune	ENSG00000071537	SEL1L	0.02779419255143889	0.8222645588954511	0.938753362169825
2	PDControl	C	Cingulate Cortex	Immune	immune	ENSG00000188352	FOCAD	0.026011121797862913	0.8224322856113285	0.9388359998898312
2	PDControl	C	Cingulate Cortex	Immune	immune	ENSG00000237638	LINC02245	0.05517243079576595	0.8225568562239307	0.9388889495605827
2	PDControl	C	Cingulate Cortex	Immune	immune	ENSG00000013374	NUB1	0.027738913607228355	0.8226490302740663	0.938897709925293
2	PDControl	C	Cingulate Cortex	Immune	immune	ENSG00000233926	TLE1-DT	-0.06083990475311474	0.823025972033921	0.9391507995157363
2	PDControl	C	Cingulate Cortex	Immune	immune	ENSG00000092094	OSGEP	-0.03401677060349684	0.8230555523775278	0.93917246073265
2	PDControl	C	Cingulate Cortex	Immune	immune	ENSG00000112305	SMAP1	0.02117208273288096	0.8231596554112033	0.939182947759081
2	PDControl	C	Cingulate Cortex	Immune	immune	ENSG00000067141	NEO1	0.029876860609044265	0.82317039632211	0.939182947759081
2	PDControl	C	Cingulate Cortex	Immune	immune	ENSG00000087338	GMCL1	-0.02718323166194292	0.8232286738895962	0.9391874337473733
2	PDControl	C	Cingulate Cortex	Immune	immune	ENSG00000108055	SMC3	-0.022870608927090252	0.823647966407525	0.9393319651642512
2	PDControl	C	Cingulate Cortex	Immune	immune	ENSG00000168807	SNTB2	-0.038941617457881605	0.8242219008848815	0.9397256062895443
2	PDControl	C	Cingulate Cortex	Immune	immune	ENSG00000106635	BCL7B	-0.030907818873819437	0.8242501043365906	0.9397256062895443
2	PDControl	C	Cingulate Cortex	Immune	immune	ENSG00000197360	ZNF98	0.05816355194489109	0.824310379059851	0.9397256062895443
2	PDControl	C	Cingulate Cortex	Immune	immune	ENSG00000130921	MTRFR	-0.03282127528523393	0.8245181363779177	0.9398368096887953
2	PDControl	C	Cingulate Cortex	Immune	immune	ENSG00000074755	ZZEF1	-0.016814376301269363	0.8247864927741149	0.9399059392870153
2	PDControl	C	Cingulate Cortex	Immune	immune	ENSG00000169359	SLC33A1	-0.03899347249426022	0.82490898217147	0.9399319055504843
2	PDControl	C	Cingulate Cortex	Immune	immune	ENSG00000064787	BCAS1	-0.0665516403992692	0.8255990775120852	0.9401717984577841
2	PDControl	C	Cingulate Cortex	Immune	immune	ENSG00000087589	CASS4	0.06303986599586864	0.8256511498872	0.9401717984577841
2	PDControl	C	Cingulate Cortex	Immune	immune	ENSG00000066027	PPP2R5A	-0.03136678857786723	0.8256744075049093	0.9401717984577841
2	PDControl	C	Cingulate Cortex	Immune	immune	ENSG00000100804	PSMB5	0.034914381938891736	0.8258676509114088	0.9402363001361167
2	PDControl	C	Cingulate Cortex	Immune	immune	ENSG00000140443	IGF1R	-0.023776480171058267	0.8260141826153373	0.9403073774992803
2	PDControl	C	Cingulate Cortex	Immune	immune	ENSG00000269964	MEI4	0.0691749113692759	0.8261432481701199	0.9403517500600619
2	PDControl	C	Cingulate Cortex	Immune	immune	ENSG00000141655	TNFRSF11A	-0.04750038905012399	0.826145576521311	0.9403517500600619
2	PDControl	C	Cingulate Cortex	Immune	immune	ENSG00000175611	ERCC6L2-AS1	-0.042756389044809495	0.8263644741846343	0.9404119541169964
2	PDControl	C	Cingulate Cortex	Immune	immune	ENSG00000102043	MTMR8	-0.029143631284476612	0.8263898879888838	0.9404158585624073
2	PDControl	C	Cingulate Cortex	Immune	immune	ENSG00000048991	R3HDM1	-0.024363918075701818	0.8264890306612651	0.9404758952470682
2	PDControl	C	Cingulate Cortex	Immune	immune	ENSG00000109016	DHRS7B	0.025968599655187496	0.826706254741373	0.9405522048141891
2	PDControl	C	Cingulate Cortex	Immune	immune	ENSG00000163961	RNF168	0.0323159681707752	0.8267183789422636	0.9405522048141891
2	PDControl	C	Cingulate Cortex	Immune	immune	ENSG00000113851	CRBN	0.029647482288516436	0.826775875990784	0.9405522048141891
2	PDControl	C	Cingulate Cortex	Immune	immune	ENSG00000286757	ENSG00000286757	-0.0513131017780295	0.8272529526406299	0.9406404231967275
2	PDControl	C	Cingulate Cortex	Immune	immune	ENSG00000075213	SEMA3A	-0.05508252132321445	0.827257520901428	0.9406404231967275
2	PDControl	C	Cingulate Cortex	Immune	immune	ENSG00000168461	RAB31	-0.03905629254115972	0.8275739258774106	0.9407076130325289
2	PDControl	C	Cingulate Cortex	Immune	immune	ENSG00000174915	PTDSS2	-0.030425642210920145	0.8279275181373756	0.94078281484236
2	PDControl	C	Cingulate Cortex	Immune	immune	ENSG00000046647	GEMIN8	0.04321073235537565	0.8280135531713921	0.9408214554898193
2	PDControl	C	Cingulate Cortex	Immune	immune	ENSG00000005893	LAMP2	0.026579526707583234	0.8283551933180308	0.940964875153309
2	PDControl	C	Cingulate Cortex	Immune	immune	ENSG00000147601	TERF1	0.02989234831539811	0.8285313414010453	0.9411069396398847
2	PDControl	C	Cingulate Cortex	Immune	immune	ENSG00000114450	GNB4	-0.04273745335549073	0.8288081093909325	0.9412386749265428
2	PDControl	C	Cingulate Cortex	Immune	immune	ENSG00000150782	IL18	-0.028537594375411146	0.828847090718262	0.9412418225642969
2	PDControl	C	Cingulate Cortex	Immune	immune	ENSG00000171448	ZBTB26	-0.037735437591223775	0.8288696527439587	0.9412418225642969
2	PDControl	C	Cingulate Cortex	Immune	immune	ENSG00000172939	OXSR1	0.029625885466817437	0.8291330704083808	0.9413453488631718
2	PDControl	C	Cingulate Cortex	Immune	immune	ENSG00000217128	FNIP1	-0.03510894730776304	0.8296145352017287	0.9415126723083564
2	PDControl	C	Cingulate Cortex	Immune	immune	ENSG00000254860	TMEM9B-AS1	0.04699224001932478	0.8297260080525098	0.94158294216751
2	PDControl	C	Cingulate Cortex	Immune	immune	ENSG00000123096	SSPN	0.03897220703433213	0.8298713434348075	0.9416393505739793
2	PDControl	C	Cingulate Cortex	Immune	immune	ENSG00000166974	MAPRE2	-0.033742835097305246	0.8300343078001953	0.9416675255500654
2	PDControl	C	Cingulate Cortex	Immune	immune	ENSG00000169621	APLF	0.03287673796829882	0.8300617515041558	0.9416703983009724
2	PDControl	C	Cingulate Cortex	Immune	immune	ENSG00000101605	MYOM1	-0.050847534901302005	0.830145961830945	0.941709809267207
2	PDControl	C	Cingulate Cortex	Immune	immune	ENSG00000143727	ACP1	0.03391344457056622	0.8302876661782651	0.9418102799514925
2	PDControl	C	Cingulate Cortex	Immune	immune	ENSG00000246263	ENSG00000246263	0.06733441070909008	0.8303491423438711	0.9418185967170756
2	PDControl	C	Cingulate Cortex	Immune	immune	ENSG00000228878	ENSG00000228878	0.047491219405766394	0.830873267761491	0.9419857342186786
2	PDControl	C	Cingulate Cortex	Immune	immune	ENSG00000119041	GTF3C3	0.02510867856417054	0.8311086867358801	0.9421346273360915
2	PDControl	C	Cingulate Cortex	Immune	immune	ENSG00000173221	GLRX	-0.03984458847032979	0.8314700026901976	0.9422804297681183
2	PDControl	C	Cingulate Cortex	Immune	immune	ENSG00000139597	N4BP2L1	0.03140539122407304	0.8315443326409838	0.9423070372394254
2	PDControl	C	Cingulate Cortex	Immune	immune	ENSG00000266338	NBPF15	0.03776829114299041	0.8316560448200028	0.9423527414762624
2	PDControl	C	Cingulate Cortex	Immune	immune	ENSG00000141068	KSR1	0.04065130073871792	0.831710342468416	0.9423527414762624
2	PDControl	C	Cingulate Cortex	Immune	immune	ENSG00000155744	HYCC2	-0.02337810240772953	0.8317200384273097	0.9423527414762624
2	PDControl	C	Cingulate Cortex	Immune	immune	ENSG00000116062	MSH6	0.02871663757965326	0.8318022839018026	0.9423527414762624
2	PDControl	C	Cingulate Cortex	Immune	immune	ENSG00000164327	RICTOR	-0.02904594420802642	0.8320591878724843	0.942468677756075
2	PDControl	C	Cingulate Cortex	Immune	immune	ENSG00000118246	FASTKD2	0.028577748878671372	0.8322377024598449	0.9425745024460225
2	PDControl	C	Cingulate Cortex	Immune	immune	ENSG00000117020	AKT3	0.03386586324782748	0.8322928481162118	0.9425767291446325
2	PDControl	C	Cingulate Cortex	Immune	immune	ENSG00000169567	HINT1	-0.042033633146646654	0.8323039853076224	0.9425772968274096
2	PDControl	C	Cingulate Cortex	Immune	immune	ENSG00000286147	ENSG00000286147	-0.05095678512112345	0.8324088268425719	0.9425909025627096
2	PDControl	C	Cingulate Cortex	Immune	immune	ENSG00000164463	CREBRF	-0.03547333616940218	0.8326090846125929	0.9426429812845504
2	PDControl	C	Cingulate Cortex	Immune	immune	ENSG00000114850	SSR3	0.027243523372582068	0.8327487733697906	0.9426603963447944
2	PDControl	C	Cingulate Cortex	Immune	immune	ENSG00000139131	YARS2	-0.03624414562992051	0.8327830557354261	0.9426603963447944
2	PDControl	C	Cingulate Cortex	Immune	immune	ENSG00000171863	RPS7	-0.044937663733169764	0.8331042407970495	0.9427112660623707
2	PDControl	C	Cingulate Cortex	Immune	immune	ENSG00000129636	ITFG1	0.020541267003716612	0.8331647618830131	0.9427112660623707
2	PDControl	C	Cingulate Cortex	Immune	immune	ENSG00000105325	FZR1	-0.03340413147587995	0.83330535542233	0.942807736703363
2	PDControl	C	Cingulate Cortex	Immune	immune	ENSG00000185009	AP3M1	0.02868049698129216	0.8333305367537888	0.9428104998557992
2	PDControl	C	Cingulate Cortex	Immune	immune	ENSG00000138035	PNPT1	0.02631476012341505	0.8336192449236377	0.9429671983352412
2	PDControl	C	Cingulate Cortex	Immune	immune	ENSG00000247572	CKMT2-AS1	0.024359155797720078	0.833656448863502	0.9429694449775159
2	PDControl	C	Cingulate Cortex	Immune	immune	ENSG00000106034	CPED1	-0.05270859416767504	0.8337019756416864	0.9429721355962256
2	PDControl	C	Cingulate Cortex	Immune	immune	ENSG00000138031	ADCY3	0.043124906182254286	0.8337466260837024	0.9429749427616025
2	PDControl	C	Cingulate Cortex	Immune	immune	ENSG00000164346	NSA2	0.029374986594002728	0.8338540127269748	0.9429749427616025
2	PDControl	C	Cingulate Cortex	Immune	immune	ENSG00000143674	MAP3K21	0.032819831360573204	0.8339703790092015	0.9429749427616025
2	PDControl	C	Cingulate Cortex	Immune	immune	ENSG00000257093	DENND11	0.04333866465712788	0.8343289543564685	0.9431951908075843
2	PDControl	C	Cingulate Cortex	Immune	immune	ENSG00000128512	DOCK4	-0.043118135593926965	0.8343924458648179	0.9432308706749309
2	PDControl	C	Cingulate Cortex	Immune	immune	ENSG00000278311	GGNBP2	0.021227903659809755	0.8344510695991303	0.943231393383409
2	PDControl	C	Cingulate Cortex	Immune	immune	ENSG00000115216	NRBP1	0.027880696928844984	0.8349693971465553	0.9435266837565606
2	PDControl	C	Cingulate Cortex	Immune	immune	ENSG00000118197	DDX59	-0.030858747762681382	0.8350192142487729	0.9435445784876854
2	PDControl	C	Cingulate Cortex	Immune	immune	ENSG00000048471	SNX29	0.02955551884197405	0.8351262920353905	0.9435480961337581
2	PDControl	C	Cingulate Cortex	Immune	immune	ENSG00000138604	GLCE	-0.0329077078475537	0.8351521767600384	0.9435480961337581
2	PDControl	C	Cingulate Cortex	Immune	immune	ENSG00000172869	DMXL1	0.01828067387545662	0.8352851578859534	0.9435935922603124
2	PDControl	C	Cingulate Cortex	Immune	immune	ENSG00000101439	CST3	-0.04269058016594096	0.8353389066254092	0.9436026790597931
2	PDControl	C	Cingulate Cortex	Immune	immune	ENSG00000198556	ZNF789	0.0265110327793181	0.8354591218662779	0.9436422510009084
2	PDControl	C	Cingulate Cortex	Immune	immune	ENSG00000114902	SPCS1	0.03719266633984786	0.8355051165964279	0.9436701473670553
2	PDControl	C	Cingulate Cortex	Immune	immune	ENSG00000206159	ENSG00000206159	-0.07785209723967812	0.8355692963162195	0.9436957492541675
2	PDControl	C	Cingulate Cortex	Immune	immune	ENSG00000170085	SIMC1	0.0209238793366735	0.8355999958226066	0.943710851313578
2	PDControl	C	Cingulate Cortex	Immune	immune	ENSG00000171055	FEZ2	-0.029389117649788687	0.8361028000888989	0.9439010913730664
2	PDControl	C	Cingulate Cortex	Immune	immune	ENSG00000100554	ATP6V1D	0.0353140166687016	0.8362729429349743	0.944020033229945
2	PDControl	C	Cingulate Cortex	Immune	immune	ENSG00000122958	VPS26A	-0.033258626091820176	0.8365478925549561	0.9441661166253349
2	PDControl	C	Cingulate Cortex	Immune	immune	ENSG00000141429	GALNT1	0.02661018606380061	0.8367681030603058	0.944291156204426
2	PDControl	C	Cingulate Cortex	Immune	immune	ENSG00000112592	TBP	-0.02940581098073558	0.8375603525430205	0.9446854657864352
2	PDControl	C	Cingulate Cortex	Immune	immune	ENSG00000086232	EIF2AK1	0.01962773163868814	0.8375604696354135	0.9446854657864352
2	PDControl	C	Cingulate Cortex	Immune	immune	ENSG00000135698	MPHOSPH6	0.03357806801830332	0.8377166877584303	0.9446854657864352
2	PDControl	C	Cingulate Cortex	Immune	immune	ENSG00000082068	WDR70	-0.017988844693661576	0.8377200402252604	0.9446854657864352
2	PDControl	C	Cingulate Cortex	Immune	immune	ENSG00000133872	SARAF	0.03327268533042638	0.8378601824032297	0.9447137976620412
2	PDControl	C	Cingulate Cortex	Immune	immune	ENSG00000050748	MAPK9	0.02458984285463739	0.8379645595631943	0.9447338336450868
2	PDControl	C	Cingulate Cortex	Immune	immune	ENSG00000259429	ENSG00000259429	0.03750622738705722	0.8380783240131631	0.9447366869314828
2	PDControl	C	Cingulate Cortex	Immune	immune	ENSG00000140750	ARHGAP17	-0.03150165769302671	0.8381024509513534	0.9447366869314828
2	PDControl	C	Cingulate Cortex	Immune	immune	ENSG00000085433	WDR47	-0.0221537090597419	0.838160327160836	0.9447366869314828
2	PDControl	C	Cingulate Cortex	Immune	immune	ENSG00000003402	CFLAR	0.03335382240832896	0.8385352650238737	0.9448958806982641
2	PDControl	C	Cingulate Cortex	Immune	immune	ENSG00000173611	SCAI	-0.020708563631475663	0.8387120477620447	0.944957712832716
2	PDControl	C	Cingulate Cortex	Immune	immune	ENSG00000149084	HSD17B12	-0.038571290319813656	0.8387709636325532	0.9449741976944921
2	PDControl	C	Cingulate Cortex	Immune	immune	ENSG00000162645	GBP2	0.07564150358119104	0.8390872118188734	0.9451262329949821
2	PDControl	C	Cingulate Cortex	Immune	immune	ENSG00000125814	NAPB	-0.02527638223962203	0.8391530029521085	0.9451642996825419
2	PDControl	C	Cingulate Cortex	Immune	immune	ENSG00000146352	CLVS2	-0.05125482204069254	0.839488329545272	0.9452963419663832
2	PDControl	C	Cingulate Cortex	Immune	immune	ENSG00000162496	DHRS3	-0.0503011984649806	0.8398587596873868	0.94541850954584306
2	PDControl	C	Cingulate Cortex	Immune	immune	ENSG00000205209	SCGB2B2	0.028866545463473336	0.8400597459080381	0.9454886309609113
2	PDControl	C	Cingulate Cortex	Immune	immune	ENSG00000103449	SALL1	0.04333218887208368	0.8401092388432712	0.9454963040329216
2	PDControl	C	Cingulate Cortex	Immune	immune	ENSG00000118200	CAMSAP2	0.013759895480525586	0.8404387257332454	0.9457075648966834
2	PDControl	C	Cingulate Cortex	Immune	immune	ENSG00000238083	LRRC37A2	0.03324349177500974	0.8407216589493602	0.9458372140125451
2	PDControl	C	Cingulate Cortex	Immune	immune	ENSG00000197826	CFAP299	-0.04529763134084819	0.8408547624677964	0.9458908970363546
2	PDControl	C	Cingulate Cortex	Immune	immune	ENSG00000021355	SERPINB1	-0.03590798958389474	0.8409536822493977	0.945930130964577
2	PDControl	C	Cingulate Cortex	Immune	immune	ENSG00000092068	SLC7A8	0.03635419875025114	0.8411173034872741	0.9460376542725499
2	PDControl	C	Cingulate Cortex	Immune	immune	ENSG00000167261	DPEP2	-0.06571073893176393	0.8411738413978441	0.9460376542725499
2	PDControl	C	Cingulate Cortex	Immune	immune	ENSG00000166855	CLPX	0.016917834267623277	0.8411747735319625	0.9460376542725499
2	PDControl	C	Cingulate Cortex	Immune	immune	ENSG00000151322	NPAS3	-0.027545792482291276	0.8412241576158686	0.9460376542725499
2	PDControl	C	Cingulate Cortex	Immune	immune	ENSG00000184985	SORCS2	-0.043096365502454326	0.8415470749170646	0.9461409317317541
2	PDControl	C	Cingulate Cortex	Immune	immune	ENSG00000111802	TDP2	-0.026428813716774968	0.8415489906173107	0.9461409317317541
2	PDControl	C	Cingulate Cortex	Immune	immune	ENSG00000005302	MSL3	-0.027334457062757167	0.8416891758562608	0.946225558180315
2	PDControl	C	Cingulate Cortex	Immune	immune	ENSG00000188747	NOXA1	-0.03365801792020928	0.8422183447795436	0.9464080198148073
2	PDControl	C	Cingulate Cortex	Immune	immune	ENSG00000181904	C5orf24	-0.024818775926153336	0.8429161106660965	0.946751301228626
2	PDControl	C	Cingulate Cortex	Immune	immune	ENSG00000131263	RLIM	-0.024709489523085715	0.8429329947908686	0.946751301228626
2	PDControl	C	Cingulate Cortex	Immune	immune	ENSG00000171298	GAA	-0.026198808831393805	0.8430825411002536	0.9468189719625464
2	PDControl	C	Cingulate Cortex	Immune	immune	ENSG00000121274	TENT4B	-0.030585440619006476	0.8432902515288561	0.9469084804102149
2	PDControl	C	Cingulate Cortex	Immune	immune	ENSG00000186111	PIP5K1C	-0.023529459632591454	0.8435206708759904	0.9469545855738646
2	PDControl	C	Cingulate Cortex	Immune	immune	ENSG00000037637	FBXO42	0.02158702766254894	0.8437696170082061	0.9470780950984895
2	PDControl	C	Cingulate Cortex	Immune	immune	ENSG00000134909	ARHGAP32	-0.01940217289233459	0.8440867604822596	0.9471959736684777
2	PDControl	C	Cingulate Cortex	Immune	immune	ENSG00000174738	NR1D2	-0.03892255839631886	0.8444968476664334	0.9474023954870456
2	PDControl	C	Cingulate Cortex	Immune	immune	ENSG00000186298	PPP1CC	-0.02703043173115649	0.8446906889351324	0.947496645249616
2	PDControl	C	Cingulate Cortex	Immune	immune	ENSG00000154822	PLCL2	0.024768301526258085	0.8453185001529346	0.9477962565859486
2	PDControl	C	Cingulate Cortex	Immune	immune	ENSG00000172171	TEFM	0.0323111773389515	0.8455790780596535	0.9479563166818007
2	PDControl	C	Cingulate Cortex	Immune	immune	ENSG00000157869	RAB28	0.023142743329250592	0.8457699866092485	0.9480319267607779
2	PDControl	C	Cingulate Cortex	Immune	immune	ENSG00000232611	ENSG00000232611	-0.028961156486329465	0.8459440249145853	0.9481017714767415
2	PDControl	C	Cingulate Cortex	Immune	immune	ENSG00000120370	GORAB	0.032528855317211836	0.846419607153009	0.948285856285921
2	PDControl	C	Cingulate Cortex	Immune	immune	ENSG00000177728	TMEM94	0.03288309908262299	0.8465233808689426	0.9483396015538154
2	PDControl	C	Cingulate Cortex	Immune	immune	ENSG00000148516	ZEB1	-0.02002526713947006	0.8468373474219092	0.9485032089686241
2	PDControl	C	Cingulate Cortex	Immune	immune	ENSG00000163406	SLC15A2	0.036448089039557985	0.8472960861953122	0.9487432461683293
2	PDControl	C	Cingulate Cortex	Immune	immune	ENSG00000196730	DAPK1	-0.04057836830240902	0.8473858848402918	0.9487818459187671
2	PDControl	C	Cingulate Cortex	Immune	immune	ENSG00000111728	ST8SIA1	0.04096608056900308	0.8478581694229548	0.9489897762961454
2	PDControl	C	Cingulate Cortex	Immune	immune	ENSG00000225205	LOC124900513	-0.04688041134151266	0.8480384421907623	0.9489997830664565
2	PDControl	C	Cingulate Cortex	Immune	immune	ENSG00000167280	ENGASE	-0.03751115597357302	0.8480784015019905	0.9489997830664565
2	PDControl	C	Cingulate Cortex	Immune	immune	ENSG00000175662	TOM1L2	-0.019825704082220064	0.8480838259043717	0.9489997830664565
2	PDControl	C	Cingulate Cortex	Immune	immune	ENSG00000105355	PLIN3	-0.033300848161793795	0.8481547003233986	0.9490350884372338
2	PDControl	C	Cingulate Cortex	Immune	immune	ENSG00000226674	TEX41	0.04575594470766564	0.848301890444926	0.9491640349414864
2	PDControl	C	Cingulate Cortex	Immune	immune	ENSG00000137343	ATAT1	0.033524239613438755	0.8485648258449274	0.9492446809970141
2	PDControl	C	Cingulate Cortex	Immune	immune	ENSG00000184497	TMEM255B	-0.03905908710339023	0.848568010022945	0.9492446809970141
2	PDControl	C	Cingulate Cortex	Immune	immune	ENSG00000129295	DNAAF11	0.036801624107956954	0.8491405933407158	0.9494410642696833
2	PDControl	C	Cingulate Cortex	Immune	immune	ENSG00000042980	ADAM28	0.03249636622457963	0.8492494194298673	0.949452901496344
2	PDControl	C	Cingulate Cortex	Immune	immune	ENSG00000083799	CYLD	-0.026732436516286207	0.8492816194387596	0.94945969555322
2	PDControl	C	Cingulate Cortex	Immune	immune	ENSG00000184922	FMNL1	-0.028794689693251385	0.8494546384322557	0.9495317602941574
2	PDControl	C	Cingulate Cortex	Immune	immune	ENSG00000109794	FAM149A	-0.04141471751207071	0.8495880514633944	0.9496192705017458
2	PDControl	C	Cingulate Cortex	Immune	immune	ENSG00000131724	IL13RA1	0.02973017938828537	0.84985469572382355	0.9497821236908458
2	PDControl	C	Cingulate Cortex	Immune	immune	ENSG00000124588	NQO2	0.02940394035655558	0.8499452277170287	0.9498234111034706
2	PDControl	C	Cingulate Cortex	Immune	immune	ENSG00000086065	CHMP5	0.03102181647795632	0.8503034955121821	0.9499689268171935
2	PDControl	C	Cingulate Cortex	Immune	immune	ENSG00000166839	ANKDD1A	-0.028688449727340526	0.8505292516197674	0.9500054442379701
2	PDControl	C	Cingulate Cortex	Immune	immune	ENSG00000165525	NEMF	-0.015156696659754942	0.8507649343838943	0.9500643419220566
2	PDControl	C	Cingulate Cortex	Immune	immune	ENSG00000019582	CD74	0.030769946804320547	0.8507668088058207	0.9500643419220566
2	PDControl	C	Cingulate Cortex	Immune	immune	ENSG00000087299	L2HGDH	0.03038273580372408	0.8508785349043646	0.9500643419220566
2	PDControl	C	Cingulate Cortex	Immune	immune	ENSG00000123836	PFKFB2	0.02947615798333203	0.8510108769309725	0.950071743143106
2	PDControl	C	Cingulate Cortex	Immune	immune	ENSG00000165219	GAPVD1	0.013404857640312073	0.8511022118585041	0.950071743143106
2	PDControl	C	Cingulate Cortex	Immune	immune	ENSG00000005700	IBTK	0.0179060188559923	0.8511064070511783	0.950071743143106
2	PDControl	C	Cingulate Cortex	Immune	immune	ENSG00000101457	DNTTIP1	-0.030025049070110832	0.8511491400439997	0.950071743143106
2	PDControl	C	Cingulate Cortex	Immune	immune	ENSG00000133056	PIK3C2B	0.02432338846086246	0.8512811959859113	0.9501422167310668
2	PDControl	C	Cingulate Cortex	Immune	immune	ENSG00000173598	NUDT4	0.035596042286027973	0.8513681708589338	0.9501847795501429
2	PDControl	C	Cingulate Cortex	Immune	immune	ENSG00000103197	TSC2	-0.02348780066673939	0.8514072463464114	0.9501847795501429
2	PDControl	C	Cingulate Cortex	Immune	immune	ENSG00000139651	ZNF740	-0.02837743389692271	0.851439042440857	0.9501847795501429
2	PDControl	C	Cingulate Cortex	Immune	immune	ENSG00000103769	RAB11A	0.026342053290664857	0.8515203078193797	0.9501847795501429
2	PDControl	C	Cingulate Cortex	Immune	immune	ENSG00000285053	TBCE	-0.03071834667794704	0.851680081732514	0.9501847795501429
2	PDControl	C	Cingulate Cortex	Immune	immune	ENSG00000249307	LINC01088	-0.03558377948617153	0.8516818889747484	0.9501847795501429
2	PDControl	C	Cingulate Cortex	Immune	immune	ENSG00000235944	ENSG00000235944	0.02679109994042328	0.8518241177848482	0.9501977037059779
2	PDControl	C	Cingulate Cortex	Immune	immune	ENSG00000134900	TPP2	0.01748633912355224	0.8524647186632941	0.9505046504648901
2	PDControl	C	Cingulate Cortex	Immune	immune	ENSG00000119760	SUPT7L	-0.027594199187784163	0.8528798006637903	0.9506214777314353
2	PDControl	C	Cingulate Cortex	Immune	immune	ENSG00000009694	TENM1	-0.04140915622861119	0.852969544791013	0.9506421104833159
2	PDControl	C	Cingulate Cortex	Immune	immune	ENSG00000163349	HIPK1	0.018685779406924397	0.8536678026330549	0.9510094137227175
2	PDControl	C	Cingulate Cortex	Immune	immune	ENSG00000055332	EIF2AK2	-0.02960791191289669	0.8547548386785127	0.9513614402205518
2	PDControl	C	Cingulate Cortex	Immune	immune	ENSG00000119720	NRDE2	-0.019262866398095824	0.8547567416068357	0.9513614402205518
2	PDControl	C	Cingulate Cortex	Immune	immune	ENSG00000123636	BAZ2B	-0.016668591836486613	0.8550573706765306	0.951519591335905
2	PDControl	C	Cingulate Cortex	Immune	immune	ENSG00000076641	PAG1	-0.03203011367716435	0.8551260587422175	0.9515294148566655
2	PDControl	C	Cingulate Cortex	Immune	immune	ENSG00000259070	LINC00639	-0.04777627949039376	0.8555609358951783	0.9516708663131652
2	PDControl	C	Cingulate Cortex	Immune	immune	ENSG00000186635	ARAP1	0.029573529549971944	0.8558384491041195	0.9517676193055793
2	PDControl	C	Cingulate Cortex	Immune	immune	ENSG00000233143	ENSG00000233143	-0.05002092733307695	0.8559968514596206	0.9518662304248252
2	PDControl	C	Cingulate Cortex	Immune	immune	ENSG00000067066	SP100	-0.024191756488610494	0.8567449257675699	0.9522077694557984
2	PDControl	C	Cingulate Cortex	Immune	immune	ENSG00000111237	VPS29	0.019972378849389294	0.8570812067892783	0.9523100640431221
2	PDControl	C	Cingulate Cortex	Immune	immune	ENSG00000121749	TBC1D15	0.021685014003332448	0.8574595368115628	0.9524677129091064
2	PDControl	C	Cingulate Cortex	Immune	immune	ENSG00000184277	TM2D3	0.02279506043639934	0.8576134348807989	0.9525264545706412
2	PDControl	C	Cingulate Cortex	Immune	immune	ENSG00000198642	KLHL9	0.028229912095715903	0.8579057895417157	0.9526443531429749
2	PDControl	C	Cingulate Cortex	Immune	immune	ENSG00000094880	CDC23	-0.02619566960867159	0.8579302934789778	0.9526443531429749
2	PDControl	C	Cingulate Cortex	Immune	immune	ENSG00000102710	SUPT20H	0.017189354258716705	0.8581711813480648	0.9527268836913384
2	PDControl	C	Cingulate Cortex	Immune	immune	ENSG00000165097	KDM1B	0.022688859156082763	0.8584468937970313	0.9528717512785635
2	PDControl	C	Cingulate Cortex	Immune	immune	ENSG00000148356	LRSAM1	0.018100463184309135	0.8587533108718758	0.95304209556608
2	PDControl	C	Cingulate Cortex	Immune	immune	ENSG00000137766	UNC13C	0.03660201463093049	0.8589841229334217	0.9531530369513241
2	PDControl	C	Cingulate Cortex	Immune	immune	ENSG00000239213	ENSG00000239213	0.041960056878544094	0.8590286560279995	0.9531755276162022
2	PDControl	C	Cingulate Cortex	Immune	immune	ENSG00000011405	PIK3C2A	-0.013336815551236114	0.8591441051440469	0.9531938089814779
2	PDControl	C	Cingulate Cortex	Immune	immune	ENSG00000126005	MMP24OS	0.02036378976822828	0.8592327087417506	0.9532081869636684
2	PDControl	C	Cingulate Cortex	Immune	immune	ENSG00000048707	VPS13D	0.013590372890746494	0.8592709229350691	0.9532332778297441
2	PDControl	C	Cingulate Cortex	Immune	immune	ENSG00000135077	HAVCR2	0.0281383720677022	0.859421011183251	0.9532724489415381
2	PDControl	C	Cingulate Cortex	Immune	immune	ENSG00000131844	MCCC2	0.02382011794941974	0.8601027796768352	0.9534018858610297
2	PDControl	C	Cingulate Cortex	Immune	immune	ENSG00000275052	PPP4R3B	-0.01765556494310161	0.860112783275986	0.9534018858610297
2	PDControl	C	Cingulate Cortex	Immune	immune	ENSG00000186448	ZNF197	0.025610517541027278	0.8601168741168904	0.9534018858610297
2	PDControl	C	Cingulate Cortex	Immune	immune	ENSG00000077232	DNAJC10	0.02746768043242831	0.8601432298533149	0.9534052920598411
2	PDControl	C	Cingulate Cortex	Immune	immune	ENSG00000105254	TBCB	0.03337392864696653	0.8602100155910096	0.9534103343044767
2	PDControl	C	Cingulate Cortex	Immune	immune	ENSG00000138642	HERC6	0.0454382117722254	0.8602208512374113	0.9534103343044767
2	PDControl	C	Cingulate Cortex	Immune	immune	ENSG00000100243	CYB5R3	-0.02363713753082841	0.8602762191137343	0.9534103343044767
2	PDControl	C	Cingulate Cortex	Immune	immune	ENSG00000157107	FCHO2	0.028033081361496848	0.8603026155452711	0.9534103343044767
2	PDControl	C	Cingulate Cortex	Immune	immune	ENSG00000104973	MED25	-0.028450294657333508	0.8604399184679938	0.953495635457849
2	PDControl	C	Cingulate Cortex	Immune	immune	ENSG00000115318	LOXL3	0.034151674592555636	0.8605599041173789	0.9535451771555229
2	PDControl	C	Cingulate Cortex	Immune	immune	ENSG00000157445	CACNA2D3	-0.03525307717073467	0.8605672674148049	0.9535451771555229
2	PDControl	C	Cingulate Cortex	Immune	immune	ENSG00000110031	LPXN	0.03528861913973369	0.8605713171968522	0.9535451771555229
2	PDControl	C	Cingulate Cortex	Immune	immune	ENSG00000110090	CPT1A	-0.03945586246523458	0.8606072872153712	0.9535499475845247
2	PDControl	C	Cingulate Cortex	Immune	immune	ENSG00000111647	BLTP3B	-0.017450208593325023	0.8606643790305233	0.953571360404928
2	PDControl	C	Cingulate Cortex	Immune	immune	ENSG00000144827	ABHD10	0.030278121911229583	0.8608658150897153	0.9536021696255738
2	PDControl	C	Cingulate Cortex	Immune	immune	ENSG00000239920	ENSG00000239920	0.022369708747774553	0.8610888194502245	0.9536874898066636
2	PDControl	C	Cingulate Cortex	Immune	immune	ENSG00000153179	RASSF3	-0.034241814306793295	0.861137161206994	0.9536874898066636
2	PDControl	C	Cingulate Cortex	Immune	immune	ENSG00000141956	PRDM15	0.02252871159889125	0.8618063853967238	0.9539025675153515
2	PDControl	C	Cingulate Cortex	Immune	immune	ENSG00000173726	TOMM20	-0.022787867861784328	0.8621387959420408	0.9540808363118405
2	PDControl	C	Cingulate Cortex	Immune	immune	ENSG00000101665	SMAD7	-0.02787957903129623	0.8624875820366013	0.954273196524853
2	PDControl	C	Cingulate Cortex	Immune	immune	ENSG00000166398	GARRE1	-0.016882825701079796	0.8628418429345373	0.9544387558763378
2	PDControl	C	Cingulate Cortex	Immune	immune	ENSG00000132670	PTPRA	0.015308238879930158	0.86303741985097	0.9546074340314357
2	PDControl	C	Cingulate Cortex	Immune	immune	ENSG00000106723	SPIN1	0.015321742294412743	0.8631422914497514	0.9546231443497915
2	PDControl	C	Cingulate Cortex	Immune	immune	ENSG00000163041	H3-3A	-0.04794282727559729	0.8631425760255649	0.9546231443497915
2	PDControl	C	Cingulate Cortex	Immune	immune	ENSG00000146856	AGBL3	0.030408259612795696	0.8633153555858136	0.9546231443497915
2	PDControl	C	Cingulate Cortex	Immune	immune	ENSG00000120699	EXOSC8	0.03125607112448625	0.8634108455581876	0.9546630229823421
2	PDControl	C	Cingulate Cortex	Immune	immune	ENSG00000281593	ENSG00000281593	0.02804996101413071	0.8635236647259334	0.9547282076867818
2	PDControl	C	Cingulate Cortex	Immune	immune	ENSG00000163785	RYK	0.021300142480664697	0.8636760723129464	0.9548260727974234
2	PDControl	C	Cingulate Cortex	Immune	immune	ENSG00000088538	DOCK3	0.01972242781965683	0.8637478654557529	0.954852905882832
2	PDControl	C	Cingulate Cortex	Immune	immune	ENSG00000105221	AKT2	-0.021412403905172184	0.8637898105083746	0.9548565880524715
2	PDControl	C	Cingulate Cortex	Immune	immune	ENSG00000163249	CCNYL1	0.02351371938259028	0.8638328159263269	0.9548794069378702
2	PDControl	C	Cingulate Cortex	Immune	immune	ENSG00000242485	MRPL20	0.02030957947878509	0.8640032004378031	0.9550050414650233
2	PDControl	C	Cingulate Cortex	Immune	immune	ENSG00000072952	IRAG1	0.03697815186225473	0.8642558102007951	0.9551179126351466
2	PDControl	C	Cingulate Cortex	Immune	immune	ENSG00000126226	PCID2	-0.02033017715131713	0.8644474917104845	0.955152618197976
2	PDControl	C	Cingulate Cortex	Immune	immune	ENSG00000210082	ENSG00000210082	-0.04166550085651188	0.8651604388005831	0.9553270424953497
2	PDControl	C	Cingulate Cortex	Immune	immune	ENSG00000136875	PRPF4	0.03003688585973885	0.8651826765395045	0.9553270424953497
2	PDControl	C	Cingulate Cortex	Immune	immune	ENSG00000092140	G2E3	-0.018996563740328654	0.8653083675218	0.9553579713573204
2	PDControl	C	Cingulate Cortex	Immune	immune	ENSG00000011243	AKAP8L	0.014846009604920773	0.8659205284472755	0.9556732844998623
2	PDControl	C	Cingulate Cortex	Immune	immune	ENSG00000128789	PSMG2	-0.020561951159715264	0.8660969683887056	0.9557615642618922
2	PDControl	C	Cingulate Cortex	Immune	immune	ENSG00000242337	ENSG00000242337	0.032612836598238104	0.8661515031320141	0.9557615642618922
2	PDControl	C	Cingulate Cortex	Immune	immune	ENSG00000138759	FRAS1	0.03393735874568016	0.8662101355532719	0.9557786599723851
2	PDControl	C	Cingulate Cortex	Immune	immune	ENSG00000124172	ATP5F1E	0.03134797493767927	0.86652678707273	0.955945299198528
2	PDControl	C	Cingulate Cortex	Immune	immune	ENSG00000057019	DCBLD2	0.020822497630737402	0.8667161099434041	0.955945299198528
2	PDControl	C	Cingulate Cortex	Immune	immune	ENSG00000132823	OSER1	0.038514126226169676	0.8670164960848048	0.9560970063588324
2	PDControl	C	Cingulate Cortex	Immune	immune	ENSG00000134532	SOX5	-0.023605241204898597	0.8672650086753952	0.9562672312558916
2	PDControl	C	Cingulate Cortex	Immune	immune	ENSG00000008294	SPAG9	-0.018362119577454372	0.8674713587977276	0.9563441811434575
2	PDControl	C	Cingulate Cortex	Immune	immune	ENSG00000125875	TBC1D20	-0.021677911372198544	0.8676898093921737	0.9564111436917297
2	PDControl	C	Cingulate Cortex	Immune	immune	ENSG00000010270	STARD3NL	0.022156814382943146	0.867715902450914	0.9564111436917297
2	PDControl	C	Cingulate Cortex	Immune	immune	ENSG00000111961	SASH1	-0.035116675180635326	0.8679718820024597	0.9565203340484388
2	PDControl	C	Cingulate Cortex	Immune	immune	ENSG00000122257	RBBP6	-0.021291784207440045	0.8679832179802013	0.9565203340484388
2	PDControl	C	Cingulate Cortex	Immune	immune	ENSG00000187790	FANCM	0.025865183663766445	0.868290620537205	0.9565502875011623
2	PDControl	C	Cingulate Cortex	Immune	immune	ENSG00000075568	TMEM131	-0.015859248329633147	0.8686125065006217	0.9566250700856752
2	PDControl	C	Cingulate Cortex	Immune	immune	ENSG00000234062	ENSG00000234062	-0.02210154818245602	0.8687358068118227	0.9566962227134906
2	PDControl	C	Cingulate Cortex	Immune	immune	ENSG00000198464	ZNF480	-0.031898077062844976	0.8687836201534972	0.9566962227134906
2	PDControl	C	Cingulate Cortex	Immune	immune	ENSG00000099785	MARCHF2	0.02333249104744972	0.8694358376657217	0.9569931872037263
2	PDControl	C	Cingulate Cortex	Immune	immune	ENSG00000184216	IRAK1	-0.026691101336320244	0.869558304489216	0.9569946732125836
2	PDControl	C	Cingulate Cortex	Immune	immune	ENSG00000119787	ATL2	0.01586846892420013	0.8698871180700578	0.9571670722036651
2	PDControl	C	Cingulate Cortex	Immune	immune	ENSG00000144524	COPS7B	-0.02730773388899621	0.8699773404892351	0.9571839419356353
2	PDControl	C	Cingulate Cortex	Immune	immune	ENSG00000121904	CSMD2	-0.03104994574944442	0.8704757397073769	0.9572503739984262
2	PDControl	C	Cingulate Cortex	Immune	immune	ENSG00000101052	IFT52	0.021087637742292387	0.8704955811303475	0.9572503739984262
2	PDControl	C	Cingulate Cortex	Immune	immune	ENSG00000075856	SART3	-0.018645818701495287	0.8706273833390435	0.9573271622198709
2	PDControl	C	Cingulate Cortex	Immune	immune	ENSG00000073921	PICALM	0.030333330200370767	0.870719750260192	0.9573812122525899
2	PDControl	C	Cingulate Cortex	Immune	immune	ENSG00000180901	KCTD2	-0.02576304317223821	0.8712404298162464	0.9576624789442258
2	PDControl	C	Cingulate Cortex	Immune	immune	ENSG00000101489	CELF4	-0.03862371728374292	0.8714241267372415	0.9577595106667763
2	PDControl	C	Cingulate Cortex	Immune	immune	ENSG00000221869	CEBPD	-0.05525275931370022	0.8716056394275522	0.9578387666442133
2	PDControl	C	Cingulate Cortex	Immune	immune	ENSG00000273749	CYFIP1	0.02608741407998494	0.8717177521398288	0.957860569237414
2	PDControl	C	Cingulate Cortex	Immune	immune	ENSG00000171503	ETFDH	-0.020725488877292975	0.8722267523885484	0.9581466284496799
2	PDControl	C	Cingulate Cortex	Immune	immune	ENSG00000111726	CMAS	0.02670874647855559	0.8724092471347233	0.9582468744070858
2	PDControl	C	Cingulate Cortex	Immune	immune	ENSG00000164938	TP53INP1	0.04872290637496812	0.8726702631699892	0.9583131033016626
2	PDControl	C	Cingulate Cortex	Immune	immune	ENSG00000197226	TBC1D9B	-0.017140763474712273	0.8732174666524356	0.9585041995857891
2	PDControl	C	Cingulate Cortex	Immune	immune	ENSG00000167113	COQ4	-0.028379702810067187	0.8732687902079834	0.9585041995857891
2	PDControl	C	Cingulate Cortex	Immune	immune	ENSG00000183826	BTBD9	0.014652345131572986	0.8732957475596872	0.9585041995857891
2	PDControl	C	Cingulate Cortex	Immune	immune	ENSG00000150593	PDCD4	-0.041501376199906126	0.8736553496828777	0.9586822501097463
2	PDControl	C	Cingulate Cortex	Immune	immune	ENSG00000176463	SLCO3A1	0.03205067392248839	0.8738761666480068	0.9587215671359303
2	PDControl	C	Cingulate Cortex	Immune	immune	ENSG00000116731	PRDM2	-0.012156961071319472	0.8740912512469033	0.9587534976154538
2	PDControl	C	Cingulate Cortex	Immune	immune	ENSG00000122218	COPA	-0.020144080192646463	0.8741577648892409	0.9587534976154538
2	PDControl	C	Cingulate Cortex	Immune	immune	ENSG00000174891	RSRC1	0.018633213246820546	0.8741585106092076	0.9587534976154538
2	PDControl	C	Cingulate Cortex	Immune	immune	ENSG00000170348	TMED10	-0.018990153891492056	0.8742837129669524	0.958797608418669
2	PDControl	C	Cingulate Cortex	Immune	immune	ENSG00000265590	CFAP298-TCP10L	0.031221115759626272	0.8743289420783992	0.9588097529570053
2	PDControl	C	Cingulate Cortex	Immune	immune	ENSG00000171604	CXXC5	0.029747016304290774	0.8749233048393948	0.9589242567196529
2	PDControl	C	Cingulate Cortex	Immune	immune	ENSG00000025156	HSF2	0.020895621092953398	0.8749720558406542	0.9589242567196529
2	PDControl	C	Cingulate Cortex	Immune	immune	ENSG00000164985	PSIP1	0.020371971907519715	0.8750265559948445	0.9589637475468387
2	PDControl	C	Cingulate Cortex	Immune	immune	ENSG00000137275	RIPK1	0.01800815931782207	0.8752390192429534	0.9590398128848447
2	PDControl	C	Cingulate Cortex	Immune	immune	ENSG00000169896	ITGAM	-0.027301793454828527	0.8752802911445317	0.9590398128848447
2	PDControl	C	Cingulate Cortex	Immune	immune	ENSG00000196968	FUT11	-0.036765345943932104	0.8755137377106185	0.9590713028859856
2	PDControl	C	Cingulate Cortex	Immune	immune	ENSG00000146576	INTS15	0.023420733604814004	0.8757459771762486	0.9591340731162105
2	PDControl	C	Cingulate Cortex	Immune	immune	ENSG00000066933	MYO9A	0.01414420106016312	0.8757874341005116	0.9591340731162105
2	PDControl	C	Cingulate Cortex	Immune	immune	ENSG00000017260	ATP2C1	0.02281044216995376	0.8758838199747802	0.9591441373772687
2	PDControl	C	Cingulate Cortex	Immune	immune	ENSG00000184005	ST6GALNAC3	-0.032927712684212906	0.8759754531531263	0.9591852201712057
2	PDControl	C	Cingulate Cortex	Immune	immune	ENSG00000172239	PAIP1	0.018476294426985618	0.8762158010024783	0.9592708374750165
2	PDControl	C	Cingulate Cortex	Immune	immune	ENSG00000119900	OGFRL1	-0.02597634091222556	0.8762835286078483	0.9592708374750165
2	PDControl	C	Cingulate Cortex	Immune	immune	ENSG00000286749	ENSG00000286749	-0.06500822372783865	0.8763410392713873	0.9592892153103286
2	PDControl	C	Cingulate Cortex	Immune	immune	ENSG00000214212	C19orf38	-0.037673919824569246	0.8766329948985347	0.9594310429754976
2	PDControl	C	Cingulate Cortex	Immune	immune	ENSG00000023318	ERP44	0.015676394194286125	0.8767214537325755	0.9594462915399175
2	PDControl	C	Cingulate Cortex	Immune	immune	ENSG00000155313	USP25	-0.013145437249066028	0.8768093216755023	0.9594462915399175
2	PDControl	C	Cingulate Cortex	Immune	immune	ENSG00000081320	STK17B	-0.03447095390142785	0.8768956911862822	0.9594610030418603
2	PDControl	C	Cingulate Cortex	Immune	immune	ENSG00000110092	CCND1	-0.03270633648980681	0.8769726670639915	0.9594678696917697
2	PDControl	C	Cingulate Cortex	Immune	immune	ENSG00000115307	AUP1	-0.030756274310768106	0.8770537820922666	0.9594901370844916
2	PDControl	C	Cingulate Cortex	Immune	immune	ENSG00000157954	WIPI2	-0.03176777993620572	0.8772493668655826	0.9595960525613347
2	PDControl	C	Cingulate Cortex	Immune	immune	ENSG00000120063	GNA13	0.04518289985059898	0.8776745302885572	0.9597897582919741
2	PDControl	C	Cingulate Cortex	Immune	immune	ENSG00000129292	PHF20L1	0.014698369776967368	0.8776890800867571	0.9597897582919741
2	PDControl	C	Cingulate Cortex	Immune	immune	ENSG00000162819	BROX	-0.021620767293501153	0.8777128653806583	0.9597897582919741
2	PDControl	C	Cingulate Cortex	Immune	immune	ENSG00000107242	PIP5K1B	0.023682032011242526	0.8778569953065962	0.9598815856834899
2	PDControl	C	Cingulate Cortex	Immune	immune	ENSG00000108557	RAI1	0.018973427463381043	0.8782597837081565	0.9599766612520676
2	PDControl	C	Cingulate Cortex	Immune	immune	ENSG00000115808	STRN	-0.012916557646716065	0.8784016727506966	0.9600050410596089
2	PDControl	C	Cingulate Cortex	Immune	immune	ENSG00000114796	KLHL24	0.03390500312614364	0.8786733692768307	0.9600990226623344
2	PDControl	C	Cingulate Cortex	Immune	immune	ENSG00000186472	PCLO	-0.02359550965029733	0.8789037042401128	0.9602632965021537
2	PDControl	C	Cingulate Cortex	Immune	immune	ENSG00000138767	CNOT6L	0.02245757116477698	0.8791397237447179	0.9602770798642295
2	PDControl	C	Cingulate Cortex	Immune	immune	ENSG00000148814	LRRC27	-0.027762932899193515	0.8792952883636622	0.9603683459078899
2	PDControl	C	Cingulate Cortex	Immune	immune	ENSG00000164741	DLC1	-0.030551698849381026	0.8793850450335345	0.9603751036711702
2	PDControl	C	Cingulate Cortex	Immune	immune	ENSG00000134480	CCNH	-0.027268986446516763	0.8795167948459979	0.9604758649551709
2	PDControl	C	Cingulate Cortex	Immune	immune	ENSG00000271913	TAGAP-AS1	0.023853620163438727	0.8796373260641741	0.9605305400919089
2	PDControl	C	Cingulate Cortex	Immune	immune	ENSG00000185298	CCDC137	0.02878070734897431	0.8798260751182302	0.9606478874051672
2	PDControl	C	Cingulate Cortex	Immune	immune	ENSG00000090857	PDPR	0.020554829705360156	0.880036070679254	0.9606544092240896
2	PDControl	C	Cingulate Cortex	Immune	immune	ENSG00000119698	PPP4R4	0.036625641413311705	0.880509954748742	0.9607331234339324
2	PDControl	C	Cingulate Cortex	Immune	immune	ENSG00000128159	TUBGCP6	-0.025977038348358406	0.8808504988509354	0.96089050748764
2	PDControl	C	Cingulate Cortex	Immune	immune	ENSG00000135249	RINT1	0.023356563501859995	0.8810264731098649	0.9610113494811123
2	PDControl	C	Cingulate Cortex	Immune	immune	ENSG00000119965	C10orf88	0.02883011088490317	0.8810934176348877	0.9610286021236313
2	PDControl	C	Cingulate Cortex	Immune	immune	ENSG00000106701	FSD1L	0.02700710898776748	0.8813026167898377	0.9610904862918991
2	PDControl	C	Cingulate Cortex	Immune	immune	ENSG00000227039	ITGB2-AS1	-0.04250178173197661	0.8815042995161249	0.9611467575626292
2	PDControl	C	Cingulate Cortex	Immune	immune	ENSG00000143178	TBX19	-0.04144004924005262	0.8820798859670067	0.9612794930247692
2	PDControl	C	Cingulate Cortex	Immune	immune	ENSG00000198502	HLA-DRB5	-0.04130343595177033	0.8820966682286596	0.9612794930247692
2	PDControl	C	Cingulate Cortex	Immune	immune	ENSG00000110172	CHORDC1	0.029189319760645205	0.8821517872740368	0.9613051879520709
2	PDControl	C	Cingulate Cortex	Immune	immune	ENSG00000149294	NCAM1	0.023049083929439718	0.8822362010696432	0.961319008881398
2	PDControl	C	Cingulate Cortex	Immune	immune	ENSG00000189190	ZNF600	-0.029620035544640988	0.8828258591514391	0.9615893377790745
2	PDControl	C	Cingulate Cortex	Immune	immune	ENSG00000082641	NFE2L1	-0.019258967287994366	0.8828871200519762	0.9616073392413248
2	PDControl	C	Cingulate Cortex	Immune	immune	ENSG00000189108	IL1RAPL2	-0.0361126484207146	0.8830004208298166	0.961667961064481
2	PDControl	C	Cingulate Cortex	Immune	immune	ENSG00000083844	ZNF264	0.01874816819491887	0.8831087486098506	0.9617011212188197
2	PDControl	C	Cingulate Cortex	Immune	immune	ENSG00000175105	ZNF654	0.018747734597710952	0.8831510014672868	0.9617011212188197
2	PDControl	C	Cingulate Cortex	Immune	immune	ENSG00000121940	CLCC1	-0.01869589764473467	0.8832465498628131	0.9617011212188197
2	PDControl	C	Cingulate Cortex	Immune	immune	ENSG00000090020	SLC9A1	-0.023764966070697113	0.8832962778173964	0.9617011212188197
2	PDControl	C	Cingulate Cortex	Immune	immune	ENSG00000286458	ENSG00000286458	0.03498048206645876	0.8833667175610316	0.9617011212188197
2	PDControl	C	Cingulate Cortex	Immune	immune	ENSG00000148143	ZNF462	0.037001594133781346	0.8834710724401139	0.9617011212188197
2	PDControl	C	Cingulate Cortex	Immune	immune	ENSG00000131725	WDR44	-0.015061343456907572	0.8836484089423322	0.9617736752824361
2	PDControl	C	Cingulate Cortex	Immune	immune	ENSG00000176658	MYO1D	-0.019939794644582953	0.8845788123230436	0.9621039676881075
2	PDControl	C	Cingulate Cortex	Immune	immune	ENSG00000196440	ARMCX4	-0.020785649011246576	0.8846629606514939	0.9621039676881075
2	PDControl	C	Cingulate Cortex	Immune	immune	ENSG00000053770	AP5M1	-0.015659238466921188	0.8848357392237226	0.962160012100082
2	PDControl	C	Cingulate Cortex	Immune	immune	ENSG00000115020	PIKFYVE	0.014029715920941044	0.8849696267079018	0.962160012100082
2	PDControl	C	Cingulate Cortex	Immune	immune	ENSG00000275674	ENSG00000275674	0.027586973022219574	0.8849967142928847	0.962160012100082
2	PDControl	C	Cingulate Cortex	Immune	immune	ENSG00000137824	RMDN3	0.020225835183958374	0.885013660843174	0.962160012100082
2	PDControl	C	Cingulate Cortex	Immune	immune	ENSG00000257239	ENSG00000257239	0.06375416643692233	0.8853381281074779	0.9622314902069864
2	PDControl	C	Cingulate Cortex	Immune	immune	ENSG00000289956	ENSG00000289956	0.03233605064324685	0.8854475762741876	0.9622314902069864
2	PDControl	C	Cingulate Cortex	Immune	immune	ENSG00000003393	ALS2	-0.014859273279630436	0.8857413771626496	0.9622314902069864
2	PDControl	C	Cingulate Cortex	Immune	immune	ENSG00000163738	MTHFD2L	-0.01773169897598237	0.8861377567330837	0.9623630066763246
2	PDControl	C	Cingulate Cortex	Immune	immune	ENSG00000260314	MRC1	-0.03828136614396627	0.8862848020104905	0.9624509228287199
2	PDControl	C	Cingulate Cortex	Immune	immune	ENSG00000149231	CCDC82	0.01793765911753553	0.8864218657924675	0.9624896296192024
2	PDControl	C	Cingulate Cortex	Immune	immune	ENSG00000164168	TMEM184C	0.018333929456510134	0.8868627248327721	0.9626093551809952
2	PDControl	C	Cingulate Cortex	Immune	immune	ENSG00000198863	RUNDC1	0.02059778635182763	0.8869096634916069	0.9626093551809952
2	PDControl	C	Cingulate Cortex	Immune	immune	ENSG00000163686	ABHD6	-0.02247193240030576	0.887049918954196	0.9626290399387584
2	PDControl	C	Cingulate Cortex	Immune	immune	ENSG00000237356	ENSG00000237356	0.020688580934694834	0.8871607709901451	0.9626532792332647
2	PDControl	C	Cingulate Cortex	Immune	immune	ENSG00000157168	NRG1	0.03341178605546524	0.8873824492230096	0.9626951904790308
2	PDControl	C	Cingulate Cortex	Immune	immune	ENSG00000145495	MARCHF6	-0.015210792825218533	0.8874707547759987	0.9627320639185074
2	PDControl	C	Cingulate Cortex	Immune	immune	ENSG00000162909	CAPN2	0.0247786396414984	0.8875517860238649	0.9627439824608893
2	PDControl	C	Cingulate Cortex	Immune	immune	ENSG00000115267	IFIH1	-0.02595208038325758	0.8876502165160058	0.962761755129014
2	PDControl	C	Cingulate Cortex	Immune	immune	ENSG00000158717	RNF166	0.028986293359682058	0.8876882926511738	0.9627794868600211
2	PDControl	C	Cingulate Cortex	Immune	immune	ENSG00000206561	COLQ	0.02695200751540261	0.8879865578230614	0.9628893473289439
2	PDControl	C	Cingulate Cortex	Immune	immune	ENSG00000255639	ENSG00000255639	-0.022142022140126727	0.8882628799906809	0.9629416227473694
2	PDControl	C	Cingulate Cortex	Immune	immune	ENSG00000214021	TTLL3	0.023260836605004	0.8886545677813483	0.9630849437579477
2	PDControl	C	Cingulate Cortex	Immune	immune	ENSG00000103160	HSDL1	-0.02207511472852275	0.8889949254329342	0.9631843952011446
2	PDControl	C	Cingulate Cortex	Immune	immune	ENSG00000119865	CNRIP1	0.02674042113174302	0.8890029627307885	0.9631843952011446
2	PDControl	C	Cingulate Cortex	Immune	immune	ENSG00000105835	NAMPT	0.06820477365137911	0.8890572392017229	0.9631843952011446
2	PDControl	C	Cingulate Cortex	Immune	immune	ENSG00000013275	PSMC4	-0.025466155111847577	0.8892335693379825	0.9631941696942038
2	PDControl	C	Cingulate Cortex	Immune	immune	ENSG00000281103	TRG-AS1	0.046204702915831675	0.8895858159175231	0.963399088110308
2	PDControl	C	Cingulate Cortex	Immune	immune	ENSG00000223496	EXOSC6	0.017142914483785354	0.88964325729933	0.9634245155913375
2	PDControl	C	Cingulate Cortex	Immune	immune	ENSG00000105329	TGFB1	-0.019864795632948073	0.889961546123342	0.9635537563404416
2	PDControl	C	Cingulate Cortex	Immune	immune	ENSG00000148090	AUH	-0.02214882062230128	0.8900668397354162	0.9635537563404416
2	PDControl	C	Cingulate Cortex	Immune	immune	ENSG00000107223	EDF1	-0.024337972018638077	0.8903736890305399	0.9636870672846178
2	PDControl	C	Cingulate Cortex	Immune	immune	ENSG00000121578	B4GALT4	-0.0218287316848933	0.8905282540672981	0.9637837350945472
2	PDControl	C	Cingulate Cortex	Immune	immune	ENSG00000159692	CTBP1	0.016641568854034006	0.8906749924445976	0.9638601489800731
2	PDControl	C	Cingulate Cortex	Immune	immune	ENSG00000247950	SEC24B-AS1	-0.03160914594743858	0.8907289913924612	0.9639068146040333
2	PDControl	C	Cingulate Cortex	Immune	immune	ENSG00000243335	KCTD7	-0.02896652517144771	0.8909552554856304	0.9640797065252162
2	PDControl	C	Cingulate Cortex	Immune	immune	ENSG00000076650	GPATCH1	-0.01939757666499009	0.8912369903901189	0.9641914798571738
2	PDControl	C	Cingulate Cortex	Immune	immune	ENSG00000148408	CACNA1B	0.03206978993177767	0.8912509551811483	0.9641914798571738
2	PDControl	C	Cingulate Cortex	Immune	immune	ENSG00000125538	IL1B	0.07207639799693677	0.8916076582534365	0.9643477540873108
2	PDControl	C	Cingulate Cortex	Immune	immune	ENSG00000130559	CAMSAP1	0.01269323640264819	0.8918233818753047	0.9644316259738043
2	PDControl	C	Cingulate Cortex	Immune	immune	ENSG00000084093	REST	0.01631655068225868	0.8918646397484293	0.9644644739391259
2	PDControl	C	Cingulate Cortex	Immune	immune	ENSG00000115760	BIRC6	0.01090405872906608	0.8918949159435214	0.9644798528154267
2	PDControl	C	Cingulate Cortex	Immune	immune	ENSG00000260528	ENSG00000260528	-0.05450522818980108	0.8919362978130758	0.9644948884728255
2	PDControl	C	Cingulate Cortex	Immune	immune	ENSG00000099385	BCL7C	-0.021901899873767228	0.8921310845196311	0.9646182595991942
2	PDControl	C	Cingulate Cortex	Immune	immune	ENSG00000100151	PICK1	0.0219509085758407	0.8921969103380332	0.9646211856168698
2	PDControl	C	Cingulate Cortex	Immune	immune	ENSG00000157916	RER1	0.01618646462669915	0.8922246424892137	0.9646211856168698
2	PDControl	C	Cingulate Cortex	Immune	immune	ENSG00000114030	KPNA1	-0.012593695088118473	0.8923272278504095	0.9646704350853786
2	PDControl	C	Cingulate Cortex	Immune	immune	ENSG00000211584	SLC48A1	-0.02314277490804617	0.8923900298157165	0.964710217025793
2	PDControl	C	Cingulate Cortex	Immune	immune	ENSG00000162409	PRKAA2	0.03835484062862893	0.8926443763390894	0.964872053470298
2	PDControl	C	Cingulate Cortex	Immune	immune	ENSG00000066422	ZBTB11	-0.01615464571613856	0.892978706050811	0.9650333463480201
2	PDControl	C	Cingulate Cortex	Immune	immune	ENSG00000136758	YME1L1	-0.01496420413196553	0.8931281132713287	0.965065348887189
2	PDControl	C	Cingulate Cortex	Immune	immune	ENSG00000072201	LNX1	0.027806816606823048	0.8936868077991792	0.9651983070193388
2	PDControl	C	Cingulate Cortex	Immune	immune	ENSG00000198466	ZNF587	-0.019010587479825425	0.8937913463633387	0.9652597862114406
2	PDControl	C	Cingulate Cortex	Immune	immune	ENSG00000164309	CMYA5	0.02368245117323209	0.8939071930375966	0.9652597862114406
2	PDControl	C	Cingulate Cortex	Immune	immune	ENSG00000176531	PHLDB3	0.026265652256148186	0.8951298863211621	0.9657564527526329
2	PDControl	C	Cingulate Cortex	Immune	immune	ENSG00000171735	CAMTA1	0.01094996507031798	0.8961919096817801	0.9660890387294243
2	PDControl	C	Cingulate Cortex	Immune	immune	ENSG00000114648	KLHL18	0.01714868769272382	0.8964152105161001	0.9661619460198623
2	PDControl	C	Cingulate Cortex	Immune	immune	ENSG00000116711	PLA2G4A	0.025051899283861978	0.8964207924680754	0.9661619460198623
2	PDControl	C	Cingulate Cortex	Immune	immune	ENSG00000152520	PAN3	0.016646635113664487	0.8967098515680092	0.9662139356057153
2	PDControl	C	Cingulate Cortex	Immune	immune	ENSG00000111877	MCM9	0.013419545892515039	0.897004379267622	0.9662139356057153
2	PDControl	C	Cingulate Cortex	Immune	immune	ENSG00000104164	BLOC1S6	0.019160150580831647	0.8971146285878104	0.9662139356057153
2	PDControl	C	Cingulate Cortex	Immune	immune	ENSG00000229739	PDC-AS1	0.016230021812540407	0.8971687711459589	0.9662139356057153
2	PDControl	C	Cingulate Cortex	Immune	immune	ENSG00000179397	CATSPERE	0.024418621582106503	0.8975702807199004	0.966436310617068
2	PDControl	C	Cingulate Cortex	Immune	immune	ENSG00000136295	TTYH3	0.04006168200891391	0.8978850273474352	0.9665403439161443
2	PDControl	C	Cingulate Cortex	Immune	immune	ENSG00000109756	RAPGEF2	-0.016541279083696736	0.8979770380472334	0.9665968951287706
2	PDControl	C	Cingulate Cortex	Immune	immune	ENSG00000140299	BNIP2	-0.016523937250954468	0.8980412657233081	0.9666263396765735
2	PDControl	C	Cingulate Cortex	Immune	immune	ENSG00000171843	MLLT3	0.021685632569523605	0.8981694872341045	0.9666939069426865
2	PDControl	C	Cingulate Cortex	Immune	immune	ENSG00000160209	PDXK	-0.022679152021317428	0.8982567875127565	0.9667761263885003
2	PDControl	C	Cingulate Cortex	Immune	immune	ENSG00000196458	ZNF605	0.019710930162943008	0.8983526573697331	0.9668206008964672
2	PDControl	C	Cingulate Cortex	Immune	immune	ENSG00000169118	CSNK1G1	-0.01983051945932779	0.898816195375179	0.96702561235141
2	PDControl	C	Cingulate Cortex	Immune	immune	ENSG00000080493	SLC4A4	-0.03199118795105793	0.8989242397801573	0.9670592994630827
2	PDControl	C	Cingulate Cortex	Immune	immune	ENSG00000143393	PI4KB	-0.014125357216896006	0.8992358540728371	0.9670850502477981
2	PDControl	C	Cingulate Cortex	Immune	immune	ENSG00000261609	GAN	-0.012792014024121556	0.8992613809315199	0.9670850502477981
2	PDControl	C	Cingulate Cortex	Immune	immune	ENSG00000110066	KMT5B	-0.014517612938138136	0.8995158288943749	0.9672267197490511
2	PDControl	C	Cingulate Cortex	Immune	immune	ENSG00000095066	HOOK2	-0.02205369221819442	0.9001124967225979	0.9675865418664039
2	PDControl	C	Cingulate Cortex	Immune	immune	ENSG00000163558	PRKCI	0.014878078035010844	0.9002352717222153	0.9676480963827644
2	PDControl	C	Cingulate Cortex	Immune	immune	ENSG00000137274	BPHL	-0.026819868320456575	0.9003648899782323	0.9676576157371303
2	PDControl	C	Cingulate Cortex	Immune	immune	ENSG00000270629	NBPF14	0.02464307946655353	0.9004550633948056	0.9676848193557809
2	PDControl	C	Cingulate Cortex	Immune	immune	ENSG00000197111	PCBP2	0.013973150978128679	0.9008388534979033	0.9678625310625105
2	PDControl	C	Cingulate Cortex	Immune	immune	ENSG00000149182	ARFGAP2	-0.017615787173284936	0.9010093766413664	0.9679337963835644
2	PDControl	C	Cingulate Cortex	Immune	immune	ENSG00000188803	SHISA6	-0.026730527021389783	0.9010946115935274	0.9679392493511071
2	PDControl	C	Cingulate Cortex	Immune	immune	ENSG00000137216	TMEM63B	-0.019294137578905968	0.9012029405562857	0.9679720636291695
2	PDControl	C	Cingulate Cortex	Immune	immune	ENSG00000245526	LINC00461	0.025041488728822614	0.9013255180241007	0.9680098653408612
2	PDControl	C	Cingulate Cortex	Immune	immune	ENSG00000167258	CDK12	0.011628898132542531	0.9014731967978172	0.9680919822871331
2	PDControl	C	Cingulate Cortex	Immune	immune	ENSG00000133816	MICAL2	-0.018650089742025422	0.9016865539966439	0.9682372899069146
2	PDControl	C	Cingulate Cortex	Immune	immune	ENSG00000163596	ICA1L	0.02264795003904041	0.9016916542953407	0.9682372899069146
2	PDControl	C	Cingulate Cortex	Immune	immune	ENSG00000159840	ZYX	-0.024108624411234736	0.9018889119079601	0.9683570019987072
2	PDControl	C	Cingulate Cortex	Immune	immune	ENSG00000160255	ITGB2	0.01717525106709239	0.9020592113195156	0.9683753640153369
2	PDControl	C	Cingulate Cortex	Immune	immune	ENSG00000084070	SMAP2	-0.024742994889463077	0.9023219068442265	0.9684434191488368
2	PDControl	C	Cingulate Cortex	Immune	immune	ENSG00000214135	ENSG00000214135	-0.013172775013677196	0.9026934171161957	0.9685144605118294
2	PDControl	C	Cingulate Cortex	Immune	immune	ENSG00000183808	RBM12B	0.017152896537359297	0.9028021769830081	0.9685503052277094
2	PDControl	C	Cingulate Cortex	Immune	immune	ENSG00000183283	DAZAP2	0.019551614771310177	0.9030224865056706	0.9686948676396033
2	PDControl	C	Cingulate Cortex	Immune	immune	ENSG00000092964	DPYSL2	-0.012329155345257803	0.9030505641129986	0.9686948676396033
2	PDControl	C	Cingulate Cortex	Immune	immune	ENSG00000144791	LIMD1	0.024935946074601922	0.9030766708632096	0.9686948676396033
2	PDControl	C	Cingulate Cortex	Immune	immune	ENSG00000163106	HPGDS	0.02373650685993578	0.9030815453922173	0.9686948676396033
2	PDControl	C	Cingulate Cortex	Immune	immune	ENSG00000167601	AXL	-0.020518386738251237	0.9033190346230884	0.9687734260989512
2	PDControl	C	Cingulate Cortex	Immune	immune	ENSG00000179119	SPTY2D1	0.021875350790729442	0.9034070225660699	0.9687870560188534
2	PDControl	C	Cingulate Cortex	Immune	immune	ENSG00000163803	PLB1	0.026048261422006114	0.9034265607926486	0.9687870560188534
2	PDControl	C	Cingulate Cortex	Immune	immune	ENSG00000061273	HDAC7	-0.016366195914225834	0.9034631537601678	0.9687977678586981
2	PDControl	C	Cingulate Cortex	Immune	immune	ENSG00000233276	GPX1	0.02691494524763094	0.9036837704128065	0.9688870176089881
2	PDControl	C	Cingulate Cortex	Immune	immune	ENSG00000008838	MED24	0.013911015194921106	0.9039087592053164	0.9689992870156111
2	PDControl	C	Cingulate Cortex	Immune	immune	ENSG00000102547	CAB39L	-0.018823214223778528	0.9039349915692467	0.9690039653911261
2	PDControl	C	Cingulate Cortex	Immune	immune	ENSG00000284685	ENSG00000284685	-0.02754851882453524	0.9040956194262363	0.9690656156057912
2	PDControl	C	Cingulate Cortex	Immune	immune	ENSG00000078043	PIAS2	-0.012328226910116591	0.9044003592332206	0.9691550009429635
2	PDControl	C	Cingulate Cortex	Immune	immune	ENSG00000163046	ANKRD30BL	0.03283492470334615	0.904847984970293	0.9692339431223238
2	PDControl	C	Cingulate Cortex	Immune	immune	ENSG00000111275	ALDH2	0.02709485375568299	0.9049430833593317	0.9692639191388875
2	PDControl	C	Cingulate Cortex	Immune	immune	ENSG00000141098	GFOD2	0.015380210902966596	0.9053766595781532	0.9693846205830059
2	PDControl	C	Cingulate Cortex	Immune	immune	ENSG00000105750	ZNF85	0.02396996368940929	0.9055712175906525	0.969435817348827
2	PDControl	C	Cingulate Cortex	Immune	immune	ENSG00000229180	ENSG00000229180	0.010816276455537732	0.9057795507811822	0.9694568344504285
2	PDControl	C	Cingulate Cortex	Immune	immune	ENSG00000129682	FGF13	0.0266289320142592	0.9058665326356186	0.969508977202152
2	PDControl	C	Cingulate Cortex	Immune	immune	ENSG00000157087	ATP2B2	-0.025093975907119592	0.9064126342281984	0.9696804885874128
2	PDControl	C	Cingulate Cortex	Immune	immune	ENSG00000099992	TBC1D10A	0.020611365899437573	0.907004917063577	0.9698547250812428
2	PDControl	C	Cingulate Cortex	Immune	immune	ENSG00000145736	GTF2H2	0.0222461407201342	0.9072682155079618	0.9699256160626633
2	PDControl	C	Cingulate Cortex	Immune	immune	ENSG00000124523	SIRT5	-0.01960230857105394	0.9077147880833705	0.9701013486926485
2	PDControl	C	Cingulate Cortex	Immune	immune	ENSG00000140995	DEF8	-0.01970733263549551	0.9079080481569823	0.9701269543380157
2	PDControl	C	Cingulate Cortex	Immune	immune	ENSG00000196150	ZNF250	0.020472866876628526	0.9083699230049588	0.9702802011594097
2	PDControl	C	Cingulate Cortex	Immune	immune	ENSG00000078140	UBE2K	0.011218630327119783	0.9088731643429755	0.9704598120112333
2	PDControl	C	Cingulate Cortex	Immune	immune	ENSG00000129347	KRI1	-0.022088431926959196	0.909051458635858	0.970542063252394
2	PDControl	C	Cingulate Cortex	Immune	immune	ENSG00000059758	CDK17	0.0125233433503249	0.9091035194122263	0.970542063252394
2	PDControl	C	Cingulate Cortex	Immune	immune	ENSG00000023171	GRAMD1B	-0.02235776022843794	0.9091241721301966	0.970542063252394
2	PDControl	C	Cingulate Cortex	Immune	immune	ENSG00000259336	ENSG00000259336	-0.032867942241306736	0.9096842431973116	0.9708337789093466
2	PDControl	C	Cingulate Cortex	Immune	immune	ENSG00000113068	PFDN1	0.014209663909575454	0.9097392119428281	0.9708569591966261
2	PDControl	C	Cingulate Cortex	Immune	immune	ENSG00000122870	BICC1	-0.025665410867145688	0.909836148464607	0.9708821340618341
2	PDControl	C	Cingulate Cortex	Immune	immune	ENSG00000117625	RCOR3	0.014010394777421276	0.9104986824393657	0.9709925427232878
2	PDControl	C	Cingulate Cortex	Immune	immune	ENSG00000074964	ARHGEF10L	-0.014218568642875518	0.9105129895418682	0.9709932632088211
2	PDControl	C	Cingulate Cortex	Immune	immune	ENSG00000258704	ENSG00000258704	0.017224204345564154	0.9109857629521605	0.9711822187821768
2	PDControl	C	Cingulate Cortex	Immune	immune	ENSG00000110218	PANX1	-0.023600405021545257	0.9114338799129585	0.9713573465070552
2	PDControl	C	Cingulate Cortex	Immune	immune	ENSG00000205683	DPF3	-0.018958161539976537	0.9116461383427197	0.9713908448179946
2	PDControl	C	Cingulate Cortex	Immune	immune	ENSG00000233695	ENSG00000233695	0.02721332804754706	0.9117337090059521	0.9714183579538272
2	PDControl	C	Cingulate Cortex	Immune	immune	ENSG00000130479	MAP1S	-0.013593577415202951	0.912122088701009	0.9715751841351558
2	PDControl	C	Cingulate Cortex	Immune	immune	ENSG00000168615	ADAM9	-0.0173639949350326	0.9121796378318574	0.9715859197769195
2	PDControl	C	Cingulate Cortex	Immune	immune	ENSG00000123700	KCNJ2	0.027470931798471376	0.9128636056521802	0.9718393933509624
2	PDControl	C	Cingulate Cortex	Immune	immune	ENSG00000172534	HCFC1	0.020096759639555373	0.912968721683905	0.9718929242762198
2	PDControl	C	Cingulate Cortex	Immune	immune	ENSG00000112343	TRIM38	0.012412545666724561	0.9131908715220873	0.9719684791056797
2	PDControl	C	Cingulate Cortex	Immune	immune	ENSG00000165443	PHYHIPL	-0.01842982607109711	0.9133895465765668	0.9720123666885423
2	PDControl	C	Cingulate Cortex	Immune	immune	ENSG00000068400	GRIPAP1	-0.012528062380720684	0.9134814220952236	0.9720123666885423
2	PDControl	C	Cingulate Cortex	Immune	immune	ENSG00000171659	GPR34	0.02283556761973582	0.9136011954103852	0.9720581668471182
2	PDControl	C	Cingulate Cortex	Immune	immune	ENSG00000189042	ZNF567	0.014396024516680761	0.9141287435130478	0.9722816147712133
2	PDControl	C	Cingulate Cortex	Immune	immune	ENSG00000117614	SYF2	-0.022284227985197358	0.9141500767095578	0.9722862606741769
2	PDControl	C	Cingulate Cortex	Immune	immune	ENSG00000132199	ENOSF1	0.023273290930790225	0.9141697452444906	0.9722955110539251
2	PDControl	C	Cingulate Cortex	Immune	immune	ENSG00000215908	ENSG00000215908	0.015026791475245993	0.9143043955566228	0.9723803734956501
2	PDControl	C	Cingulate Cortex	Immune	immune	ENSG00000035115	SH3YL1	-0.011334527813727568	0.9143892734051909	0.9724101858856136
2	PDControl	C	Cingulate Cortex	Immune	immune	ENSG00000147485	PXDNL	-0.017935284052160938	0.9152901813217269	0.9728100363279134
2	PDControl	C	Cingulate Cortex	Immune	immune	ENSG00000163608	NEPRO	-0.01194948777564786	0.9155187705771741	0.9729255179481884
2	PDControl	C	Cingulate Cortex	Immune	immune	ENSG00000162408	NOL9	0.014395396038803021	0.9155732578416378	0.9729257680864218
2	PDControl	C	Cingulate Cortex	Immune	immune	ENSG00000204084	INPP5B	0.0097612774535749125	0.9156063552487606	0.9729257680864218
2	PDControl	C	Cingulate Cortex	Immune	immune	ENSG00000089639	GMIP	0.015116310437714553	0.9157537685526387	0.9729708445035948
2	PDControl	C	Cingulate Cortex	Immune	immune	ENSG00000086061	DNAJA1	-0.021777509574968157	0.9157624939126893	0.9729708445035948
2	PDControl	C	Cingulate Cortex	Immune	immune	ENSG00000171509	RXFP1	-0.026256346243922923	0.9160497159443864	0.9730450978937316
2	PDControl	C	Cingulate Cortex	Immune	immune	ENSG00000119004	CYP20A1	-0.011711231759687024	0.9162116772503885	0.9730814913431034
2	PDControl	C	Cingulate Cortex	Immune	immune	ENSG00000117360	PRPF3	-0.009985335380714666	0.9162955319576208	0.9731316376237119
2	PDControl	C	Cingulate Cortex	Immune	immune	ENSG00000059728	MXD1	0.03129350323395386	0.9167022770399849	0.9732646689863453
2	PDControl	C	Cingulate Cortex	Immune	immune	ENSG00000171502	COL24A1	-0.026199010770574738	0.9168579360745002	0.9733206838777009
2	PDControl	C	Cingulate Cortex	Immune	immune	ENSG00000152377	SPOCK1	-0.022520274861910217	0.9172854180779362	0.9735716239264359
2	PDControl	C	Cingulate Cortex	Immune	immune	ENSG00000168906	MAT2A	-0.01980225848285322	0.917419955299754	0.9736140835926904
2	PDControl	C	Cingulate Cortex	Immune	immune	ENSG00000121691	CAT	-0.020955774741850064	0.9178578616288776	0.973861822667066
2	PDControl	C	Cingulate Cortex	Immune	immune	ENSG00000164111	ANXA5	-0.01719524797491978	0.9179690375038249	0.9738935754930863
2	PDControl	C	Cingulate Cortex	Immune	immune	ENSG00000135506	OS9	0.009845479936780421	0.9180621581154209	0.9739430437177955
2	PDControl	C	Cingulate Cortex	Immune	immune	ENSG00000113594	LIFR	0.017073728870264482	0.91825793815043	0.97403303746763
2	PDControl	C	Cingulate Cortex	Immune	immune	ENSG00000127125	PPCS	-0.01875057720097617	0.9188990977838543	0.9743087727477295
2	PDControl	C	Cingulate Cortex	Immune	immune	ENSG00000175854	SWI5	-0.015852520762707822	0.919136730736171	0.9744198363403
2	PDControl	C	Cingulate Cortex	Immune	immune	ENSG00000066032	CTNNA2	0.021165037549904397	0.9195294023885083	0.9745340193551111
2	PDControl	C	Cingulate Cortex	Immune	immune	ENSG00000106991	ENG	0.017629064351605273	0.919619485342311	0.9745693006533824
2	PDControl	C	Cingulate Cortex	Immune	immune	ENSG00000185008	ROBO2	-0.024526180018400012	0.9197100969649694	0.9745973169426352
2	PDControl	C	Cingulate Cortex	Immune	immune	ENSG00000011260	UTP18	0.01122843202961743	0.9197413807206899	0.9746168338775906
2	PDControl	C	Cingulate Cortex	Immune	immune	ENSG00000137692	DCUN1D5	0.0162919011917646	0.9198079009216059	0.9746205266019383
2	PDControl	C	Cingulate Cortex	Immune	immune	ENSG00000214029	ZNF891	-0.013205948144828561	0.9201916088654163	0.9747462499207636
2	PDControl	C	Cingulate Cortex	Immune	immune	ENSG00000166037	CEP57	0.009247744287841364	0.9202585425936448	0.9747705467183083
2	PDControl	C	Cingulate Cortex	Immune	immune	ENSG00000107949	BCCIP	0.015183562429801789	0.9204539745951248	0.9748197519012802
2	PDControl	C	Cingulate Cortex	Immune	immune	ENSG00000103326	CAPN15	0.01579089448485238	0.9204703744252754	0.9748197519012802
2	PDControl	C	Cingulate Cortex	Immune	immune	ENSG00000170540	ARL6IP1	0.016871962986472866	0.9209963571506443	0.9749997498176944
2	PDControl	C	Cingulate Cortex	Immune	immune	ENSG00000275585	ENSG00000275585	0.03477957356993233	0.9210140152105379	0.9749997498176944
2	PDControl	C	Cingulate Cortex	Immune	immune	ENSG00000104388	RAB2A	0.009790237334964758	0.9211881367396406	0.9750562290953962
2	PDControl	C	Cingulate Cortex	Immune	immune	ENSG00000189159	JPT1	0.017221020064567494	0.921360113688013	0.9750854952733173
2	PDControl	C	Cingulate Cortex	Immune	immune	ENSG00000163449	TMEM169	-0.02465844825635166	0.921426180473834	0.9750854952733173
2	PDControl	C	Cingulate Cortex	Immune	immune	ENSG00000155096	AZIN1	-0.011832032084171829	0.92206095245042	0.9752110670238343
2	PDControl	C	Cingulate Cortex	Immune	immune	ENSG00000139163	ETNK1	-0.014078754090334655	0.9229504471902592	0.9754998870682084
2	PDControl	C	Cingulate Cortex	Immune	immune	ENSG00000077044	DGKD	-0.01227812341332335	0.9237378168760598	0.9758067459118965
2	PDControl	C	Cingulate Cortex	Immune	immune	ENSG00000157103	SLC6A1	-0.02398182981773722	0.9237574953344072	0.9758067459118965
2	PDControl	C	Cingulate Cortex	Immune	immune	ENSG00000197050	ZNF420	-0.013367909396357902	0.9238703108561149	0.9758669212001265
2	PDControl	C	Cingulate Cortex	Immune	immune	ENSG00000263956	NBPF11	0.013463630493925294	0.924018286826516	0.9759369723297816
2	PDControl	C	Cingulate Cortex	Immune	immune	ENSG00000162714	ZNF496	0.013240306060641416	0.9240245048990767	0.9759369723297816
2	PDControl	C	Cingulate Cortex	Immune	immune	ENSG00000174106	LEMD3	0.01159454319999842	0.9241063212005454	0.9759594315049619
2	PDControl	C	Cingulate Cortex	Immune	immune	ENSG00000101972	STAG2	-0.010026809121782776	0.9247944831669969	0.9762548395043441
2	PDControl	C	Cingulate Cortex	Immune	immune	ENSG00000079134	THOC1	-0.00845193439649794	0.9247954871861045	0.9762548395043441
2	PDControl	C	Cingulate Cortex	Immune	immune	ENSG00000138646	HERC5	0.034895642778530966	0.9248283149058942	0.9762548395043441
2	PDControl	C	Cingulate Cortex	Immune	immune	ENSG00000272578	ENSG00000272578	0.016643318229438542	0.9250018781736266	0.9762825448986284
2	PDControl	C	Cingulate Cortex	Immune	immune	ENSG00000032742	IFT88	0.011227880664726797	0.925293971314521	0.9763693346429991
2	PDControl	C	Cingulate Cortex	Immune	immune	ENSG00000229474	PATL2	0.023968086388067356	0.9253314093373777	0.9763837019794174
2	PDControl	C	Cingulate Cortex	Immune	immune	ENSG00000158966	CACHD1	-0.02183136475333658	0.9254677509254062	0.9764486341152611
2	PDControl	C	Cingulate Cortex	Immune	immune	ENSG00000161021	MAML1	-0.009461542823278712	0.92591277762371	0.9765606257321042
2	PDControl	C	Cingulate Cortex	Immune	immune	ENSG00000250303	LINC02762	-0.020171761954776102	0.9264694795941503	0.9767845416871026
2	PDControl	C	Cingulate Cortex	Immune	immune	ENSG00000067798	NAV3	0.014811719377997079	0.9266991459296194	0.9768872201474351
2	PDControl	C	Cingulate Cortex	Immune	immune	ENSG00000006459	KDM7A	0.01397758739548216	0.9267664646750372	0.9769039908043649
2	PDControl	C	Cingulate Cortex	Immune	immune	ENSG00000187187	ZNF546	-0.01587290039155942	0.9269136253427667	0.9769095153983365
2	PDControl	C	Cingulate Cortex	Immune	immune	ENSG00000236859	NIFK-AS1	-0.013439942426606066	0.9269145548225701	0.9769095153983365
2	PDControl	C	Cingulate Cortex	Immune	immune	ENSG00000155330	C16orf87	0.011669899020692931	0.9269578238833567	0.9769095153983365
2	PDControl	C	Cingulate Cortex	Immune	immune	ENSG00000158092	NCK1	0.010698511557155399	0.9270012922492268	0.9769170890254748
2	PDControl	C	Cingulate Cortex	Immune	immune	ENSG00000273136	NBPF26	-0.024481634198401547	0.927204568696018	0.9770032274006114
2	PDControl	C	Cingulate Cortex	Immune	immune	ENSG00000186532	SMYD4	-0.010288541224871217	0.927226994683563	0.9770032274006114
2	PDControl	C	Cingulate Cortex	Immune	immune	ENSG00000164197	RNF180	-0.014735794788284906	0.9272722175068586	0.9770032274006114
2	PDControl	C	Cingulate Cortex	Immune	immune	ENSG00000036257	CUL3	0.008265862892533171	0.9272983204585962	0.9770175835032517
2	PDControl	C	Cingulate Cortex	Immune	immune	ENSG00000226994	ENSG00000226994	0.02933350660024292	0.927935612163763	0.9772566052208327
2	PDControl	C	Cingulate Cortex	Immune	immune	ENSG00000090530	P3H2	0.022418820629948932	0.92805464880295	0.9772966345676773
2	PDControl	C	Cingulate Cortex	Immune	immune	ENSG00000235652	EPM2A-DT	0.015260937834464805	0.9280588149062522	0.9772966345676773
2	PDControl	C	Cingulate Cortex	Immune	immune	ENSG00000196642	RABL6	-0.012604225137180514	0.9281654012726722	0.977340092339707
2	PDControl	C	Cingulate Cortex	Immune	immune	ENSG00000107566	ERLIN1	0.013238629197627638	0.9282296691900765	0.9773845392141978
2	PDControl	C	Cingulate Cortex	Immune	immune	ENSG00000026297	RNASET2	0.013277320658154679	0.9284812842711798	0.9774520488308723
2	PDControl	C	Cingulate Cortex	Immune	immune	ENSG00000144407	PTH2R	0.0178617357069637	0.9285909969111519	0.9775211000434764
2	PDControl	C	Cingulate Cortex	Immune	immune	ENSG00000185515	BRCC3	-0.009229358435551838	0.9296925379823172	0.9778731267927763
2	PDControl	C	Cingulate Cortex	Immune	immune	ENSG00000235903	CPB2-AS1	-0.02337680576695078	0.9298323360631826	0.9778731267927763
2	PDControl	C	Cingulate Cortex	Immune	immune	ENSG00000031081	ARHGAP31	0.014350465320888794	0.9298676419651618	0.9778731267927763
2	PDControl	C	Cingulate Cortex	Immune	immune	ENSG00000075131	TIPIN	0.013707891329909572	0.930139219705544	0.9779079867693015
2	PDControl	C	Cingulate Cortex	Immune	immune	ENSG00000118482	PHF3	0.007995221076051884	0.9304504222234735	0.9780133516425968
2	PDControl	C	Cingulate Cortex	Immune	immune	ENSG00000184207	PGP	-0.012905921684633448	0.930925464528137	0.9781349749518717
2	PDControl	C	Cingulate Cortex	Immune	immune	ENSG00000073350	LLGL2	-0.018991016522627024	0.9309446886948209	0.9781349749518717
2	PDControl	C	Cingulate Cortex	Immune	immune	ENSG00000144357	UBR3	-0.006935805944245033	0.9309784103999662	0.9781404484518584
2	PDControl	C	Cingulate Cortex	Immune	immune	ENSG00000204472	AIF1	0.0150909201689986	0.9315269521632077	0.9782938411264399
2	PDControl	C	Cingulate Cortex	Immune	immune	ENSG00000251680	ENSG00000251680	-0.021838484305329864	0.9317349920381223	0.9783670047205204
2	PDControl	C	Cingulate Cortex	Immune	immune	ENSG00000138138	ATAD1	-0.010095370389208824	0.9317541319226743	0.9783686159447845
2	PDControl	C	Cingulate Cortex	Immune	immune	ENSG00000182463	TSHZ2	-0.02146157929629844	0.9321292339926848	0.9784695358463732
2	PDControl	C	Cingulate Cortex	Immune	immune	ENSG00000130363	RSPH3	0.014208323872765938	0.932215051500645	0.9784695358463732
2	PDControl	C	Cingulate Cortex	Immune	immune	ENSG00000154898	ENSG00000154898	0.013786154752641444	0.9322411457075812	0.9784695358463732
2	PDControl	C	Cingulate Cortex	Immune	immune	ENSG00000166200	COPS2	0.009395333963792218	0.9324284624744795	0.9785634471117259
2	PDControl	C	Cingulate Cortex	Immune	immune	ENSG00000239440	LINC02008	-0.026172876317251514	0.9329939591584879	0.9787251866685872
2	PDControl	C	Cingulate Cortex	Immune	immune	ENSG00000182986	ZNF320	-0.011797329876053197	0.9330091311491222	0.9787251866685872
2	PDControl	C	Cingulate Cortex	Immune	immune	ENSG00000115756	HPCAL1	-0.013445756880149595	0.9332053025368358	0.9787495965234609
2	PDControl	C	Cingulate Cortex	Immune	immune	ENSG00000070540	WIPI1	0.019905808963794236	0.9332437051703876	0.9787495965234609
2	PDControl	C	Cingulate Cortex	Immune	immune	ENSG00000250742	LINC02381	0.018455654616324146	0.9332891564297197	0.9787580808368099
2	PDControl	C	Cingulate Cortex	Immune	immune	ENSG00000079277	MKNK1	0.011416063377060581	0.9333094130999653	0.9787669376512191
2	PDControl	C	Cingulate Cortex	Immune	immune	ENSG00000253636	ENSG00000253636	-0.016191516439957976	0.9339035427540412	0.9789632390613925
2	PDControl	C	Cingulate Cortex	Immune	immune	ENSG00000129968	ABHD17A	-0.014858736304550924	0.9340043220427909	0.9790039714199834
2	PDControl	C	Cingulate Cortex	Immune	immune	ENSG00000204929	LOC124906016	-0.019397800010452215	0.9340709409826691	0.9790450134447386
2	PDControl	C	Cingulate Cortex	Immune	immune	ENSG00000072958	AP1M1	0.009797938134401107	0.9342596746494602	0.9791270312175171
2	PDControl	C	Cingulate Cortex	Immune	immune	ENSG00000276291	ENSG00000276291	-0.009691077407810944	0.9344529144384899	0.9792253302987802
2	PDControl	C	Cingulate Cortex	Immune	immune	ENSG00000143374	TARS2	-0.015894144652434328	0.9346866359230839	0.9793594064493181
2	PDControl	C	Cingulate Cortex	Immune	immune	ENSG00000095794	CREM	0.021253245812510535	0.9348394690478206	0.9793909605338936
2	PDControl	C	Cingulate Cortex	Immune	immune	ENSG00000119318	RAD23B	-0.008983213772578935	0.9365762994050287	0.9800829492475022
2	PDControl	C	Cingulate Cortex	Immune	immune	ENSG00000263002	ZNF234	0.011040919430459262	0.9368898222567119	0.980283708521167
2	PDControl	C	Cingulate Cortex	Immune	immune	ENSG00000130175	PRKCSH	-0.010633095387849956	0.9372418149990616	0.9803751069910565
2	PDControl	C	Cingulate Cortex	Immune	immune	ENSG00000100591	AHSA1	0.01713671568221553	0.9372525169415028	0.9803751069910565
2	PDControl	C	Cingulate Cortex	Immune	immune	ENSG00000135048	CEMIP2	0.029486895139231528	0.9374874085640699	0.9803751069910565
2	PDControl	C	Cingulate Cortex	Immune	immune	ENSG00000135473	PAN2	-0.010817252670284994	0.9379337088998416	0.9806267531238837
2	PDControl	C	Cingulate Cortex	Immune	immune	ENSG00000108306	FBXL20	-0.014581836836853768	0.9383649366340925	0.9807271435996242
2	PDControl	C	Cingulate Cortex	Immune	immune	ENSG00000183549	ACSM5	-0.017670687676452523	0.938643387952515	0.9808677859979458
2	PDControl	C	Cingulate Cortex	Immune	immune	ENSG00000161091	MFSD12	-0.00841030602611692	0.9390316673198733	0.9809783492946652
2	PDControl	C	Cingulate Cortex	Immune	immune	ENSG00000247925	ENSG00000247925	-0.016131768319389117	0.939147988401631	0.9809822670145819
2	PDControl	C	Cingulate Cortex	Immune	immune	ENSG00000115211	EIF2B4	0.01204596212932696	0.9392072288771229	0.9809827342724448
2	PDControl	C	Cingulate Cortex	Immune	immune	ENSG00000155158	TTC39B	0.011313502621676186	0.9394763072699368	0.9811134596914525
2	PDControl	C	Cingulate Cortex	Immune	immune	ENSG00000184619	KRBA2	0.013940373884467228	0.93953770130296	0.9811247278215468
2	PDControl	C	Cingulate Cortex	Immune	immune	ENSG00000170006	TMEM154	0.017339202063562098	0.9396761767697668	0.981171879936026
2	PDControl	C	Cingulate Cortex	Immune	immune	ENSG00000126777	KTN1	-0.005992022445155953	0.9401437327706073	0.9813753108218374
2	PDControl	C	Cingulate Cortex	Immune	immune	ENSG00000131873	CHSY1	0.016901295472494304	0.940158529886282	0.9813753108218374
2	PDControl	C	Cingulate Cortex	Immune	immune	ENSG00000256525	POLG2	-0.009916562182421096	0.9401924540500732	0.981375636465444
2	PDControl	C	Cingulate Cortex	Immune	immune	ENSG00000090372	STRN4	-0.009766832780138124	0.9402112773964566	0.9813837254479033
2	PDControl	C	Cingulate Cortex	Immune	immune	ENSG00000204271	SPIN3	-0.011042233581151528	0.9412114159642194	0.9817569984885132
2	PDControl	C	Cingulate Cortex	Immune	immune	ENSG00000245832	MIR4300HG	-0.02404990725215006	0.9413612363239652	0.981798499447278
2	PDControl	C	Cingulate Cortex	Immune	immune	ENSG00000008083	JARID2	-0.013333624700830882	0.9414530552521354	0.9818241505160716
2	PDControl	C	Cingulate Cortex	Immune	immune	ENSG00000133597	ADCK2	-0.01328514118899804	0.941483292602359	0.9818306294226542
2	PDControl	C	Cingulate Cortex	Immune	immune	ENSG00000165813	CCDC186	-0.0071697715932792505	0.9424285738589768	0.9822665572238426
2	PDControl	C	Cingulate Cortex	Immune	immune	ENSG00000137478	FCHSD2	-0.0077053887038029956	0.942464354319213	0.9822665572238426
2	PDControl	C	Cingulate Cortex	Immune	immune	ENSG00000259392	LOC107984761	-0.016146718620442257	0.9429729761523378	0.9825651796283699
2	PDControl	C	Cingulate Cortex	Immune	immune	ENSG00000183735	TBK1	0.007434665318931444	0.9430526269123183	0.982596746073028
2	PDControl	C	Cingulate Cortex	Immune	immune	ENSG00000175274	TP53I11	0.012861169925394655	0.9434302365753725	0.9826483586447298
2	PDControl	C	Cingulate Cortex	Immune	immune	ENSG00000155545	MIER3	0.011117973111719692	0.9434900983852785	0.9826649684342296
2	PDControl	C	Cingulate Cortex	Immune	immune	ENSG00000170485	NPAS2	0.015562457078278413	0.9436765304554411	0.9826663284023843
2	PDControl	C	Cingulate Cortex	Immune	immune	ENSG00000267100	ILF3-DT	0.013985231983897783	0.9437447786291037	0.9826875624282801
2	PDControl	C	Cingulate Cortex	Immune	immune	ENSG00000172785	ZNG1A	-0.009674655577920355	0.9439437293383863	0.9827386778415262
2	PDControl	C	Cingulate Cortex	Immune	immune	ENSG00000095261	PSMD5	-0.007786107448291446	0.9442289594589834	0.9827762610260228
2	PDControl	C	Cingulate Cortex	Immune	immune	ENSG00000204856	FAM216A	-0.011655281581094634	0.9444451167566732	0.9827818368720705
2	PDControl	C	Cingulate Cortex	Immune	immune	ENSG00000006576	PHTF2	-0.007594025532858595	0.9447747834290394	0.9829171414137602
2	PDControl	C	Cingulate Cortex	Immune	immune	ENSG00000171316	CHD7	0.007067728276121343	0.9449499127918357	0.9830185605286779
2	PDControl	C	Cingulate Cortex	Immune	immune	ENSG00000127511	SIN3B	-0.007049038583466505	0.9453136216695945	0.983177642967325
2	PDControl	C	Cingulate Cortex	Immune	immune	ENSG00000104419	NDRG1	0.020571743680494414	0.9453507423761187	0.9831816351083931
2	PDControl	C	Cingulate Cortex	Immune	immune	ENSG00000204371	EHMT2	0.011145194915141765	0.9455940156766072	0.9832656829288275
2	PDControl	C	Cingulate Cortex	Immune	immune	ENSG00000267002	ENSG00000267002	0.012740879949161954	0.9456098374012929	0.9832656829288275
2	PDControl	C	Cingulate Cortex	Immune	immune	ENSG00000198216	CACNA1E	0.01523622651461043	0.945782012495774	0.9833131785725957
2	PDControl	C	Cingulate Cortex	Immune	immune	ENSG00000132535	DLG4	0.010833031290566453	0.9461460997070907	0.9834894454208077
2	PDControl	C	Cingulate Cortex	Immune	immune	ENSG00000198707	CEP290	-0.008563902127041167	0.9463627244480566	0.9835877159782763
2	PDControl	C	Cingulate Cortex	Immune	immune	ENSG00000197140	ADAM32	-0.01267261350047999	0.9464156522947424	0.9835984012130187
2	PDControl	C	Cingulate Cortex	Immune	immune	ENSG00000158805	ZNF276	-0.01001028277434024	0.9464617957374171	0.9835984012130187
2	PDControl	C	Cingulate Cortex	Immune	immune	ENSG00000159593	NAE1	-0.009182883681201126	0.9466337416503965	0.9836386766314303
2	PDControl	C	Cingulate Cortex	Immune	immune	ENSG00000275131	ENSG00000275131	0.012321264549962407	0.9466979462377543	0.9836620081516358
2	PDControl	C	Cingulate Cortex	Immune	immune	ENSG00000168944	CEP120	0.007993916189768413	0.9468093645425901	0.9836965215458677
2	PDControl	C	Cingulate Cortex	Immune	immune	ENSG00000114209	PDCD10	-0.008272167478750703	0.9468120227004815	0.9836965215458677
2	PDControl	C	Cingulate Cortex	Immune	immune	ENSG00000142546	NOSIP	-0.008827943989180298	0.9470863078054347	0.9837215194241639
2	PDControl	C	Cingulate Cortex	Immune	immune	ENSG00000147509	RGS20	0.01619574649294009	0.9472910004115536	0.9837748498740467
2	PDControl	C	Cingulate Cortex	Immune	immune	ENSG00000117533	VAMP4	-0.009325303944913266	0.947529628271959	0.9837748498740467
2	PDControl	C	Cingulate Cortex	Immune	immune	ENSG00000062194	GPBP1	-0.0075339110403183085	0.9475658491504522	0.9837748498740467
2	PDControl	C	Cingulate Cortex	Immune	immune	ENSG00000091039	OSBPL8	0.007087635947359061	0.947963834818155	0.9839247973162636
2	PDControl	C	Cingulate Cortex	Immune	immune	ENSG00000099364	FBXL19	-0.010477219882781164	0.9480262200136798	0.9839270839835618
2	PDControl	C	Cingulate Cortex	Immune	immune	ENSG00000065615	CYB5R4	-0.006440590925347323	0.9481094148342175	0.9839428850974481
2	PDControl	C	Cingulate Cortex	Immune	immune	ENSG00000120658	ENOX1	0.011903546871388393	0.9487185888458479	0.9840404341122899
2	PDControl	C	Cingulate Cortex	Immune	immune	ENSG00000171189	GRIK1	-0.014986292435616555	0.9487197971730934	0.9840404341122899
2	PDControl	C	Cingulate Cortex	Immune	immune	ENSG00000269693	ENSG00000269693	-0.015995018390443594	0.9490840930400841	0.9840434275390972
2	PDControl	C	Cingulate Cortex	Immune	immune	ENSG00000198492	YTHDF2	0.006395122495042038	0.9491519800939271	0.9840434275390972
2	PDControl	C	Cingulate Cortex	Immune	immune	ENSG00000180008	SOCS4	-0.009541494728524391	0.949177408238328	0.9840434275390972
2	PDControl	C	Cingulate Cortex	Immune	immune	ENSG00000067992	PDK3	0.012247865621578313	0.9493624801759784	0.9840983083875453
2	PDControl	C	Cingulate Cortex	Immune	immune	ENSG00000188177	ZC3H6	-0.008900808896694201	0.9494799050614483	0.9841313881124554
2	PDControl	C	Cingulate Cortex	Immune	immune	ENSG00000123575	FAM199X	0.01001041607906572	0.9495489711731526	0.9841322442340931
2	PDControl	C	Cingulate Cortex	Immune	immune	ENSG00000164164	OTUD4	-0.006142085003363995	0.9495578956294983	0.9841322442340931
2	PDControl	C	Cingulate Cortex	Immune	immune	ENSG00000140400	MAN2C1	0.008666799769373235	0.9503418011221701	0.9845272742137038
2	PDControl	C	Cingulate Cortex	Immune	immune	ENSG00000265798	ENSG00000265798	-0.01663396931942751	0.9504685737432255	0.9845272742137038
2	PDControl	C	Cingulate Cortex	Immune	immune	ENSG00000104964	TLE5	-0.009228736477964183	0.9504703384221395	0.9845272742137038
2	PDControl	C	Cingulate Cortex	Immune	immune	ENSG00000001561	ENPP4	-0.013588906699080638	0.9508224338987077	0.9845970617299348
2	PDControl	C	Cingulate Cortex	Immune	immune	ENSG00000112659	CUL9	0.006489872076270942	0.9512207203310928	0.9846560347546632
2	PDControl	C	Cingulate Cortex	Immune	immune	ENSG00000143614	GATAD2B	0.005521804110793838	0.9513081145386815	0.984677173053967
2	PDControl	C	Cingulate Cortex	Immune	immune	ENSG00000110436	SLC1A2	0.012631240642548391	0.9515168885933798	0.9847220751531288
2	PDControl	C	Cingulate Cortex	Immune	immune	ENSG00000106049	HIBADH	-0.007790611984515472	0.952025107122819	0.984826702089575
2	PDControl	C	Cingulate Cortex	Immune	immune	ENSG00000156564	LRFN2	0.014207960080987903	0.9524336508829645	0.9849908477658187
2	PDControl	C	Cingulate Cortex	Immune	immune	ENSG00000186908	ZDHHC17	-0.005301382815400046	0.9527919239055826	0.9851394402369911
2	PDControl	C	Cingulate Cortex	Immune	immune	ENSG00000170445	HARS1	-0.007306826041763692	0.9531030245244725	0.9852655543815592
2	PDControl	C	Cingulate Cortex	Immune	immune	ENSG00000121741	ZMYM2	0.00689560991930982	0.9532321418889766	0.9852719594222835
2	PDControl	C	Cingulate Cortex	Immune	immune	ENSG00000102524	TNFSF13B	0.015429220185201764	0.9532503000256216	0.9852719594222835
2	PDControl	C	Cingulate Cortex	Immune	immune	ENSG00000273763	ENSG00000273763	-0.011513853745809044	0.9532530110444972	0.9852719594222835
2	PDControl	C	Cingulate Cortex	Immune	immune	ENSG00000100083	GGA1	0.008176976124484092	0.9537661387029797	0.9852762955922212
2	PDControl	C	Cingulate Cortex	Immune	immune	ENSG00000267121	FMNL1-DT	-0.009075868504237583	0.9538126682467609	0.9852762955922212
2	PDControl	C	Cingulate Cortex	Immune	immune	ENSG00000125388	GRK4	-0.00925262978496555	0.9540058253568519	0.9853319182611207
2	PDControl	C	Cingulate Cortex	Immune	immune	ENSG00000133703	KRAS	0.006658893132573951	0.9540605116334173	0.9853481104556301
2	PDControl	C	Cingulate Cortex	Immune	immune	ENSG00000232112	TMA7	0.010651109329924857	0.954163057606315	0.985374691050608
2	PDControl	C	Cingulate Cortex	Immune	immune	ENSG00000120306	CYSTM1	-0.014655856272991485	0.9544419832166162	0.9854817656628422
2	PDControl	C	Cingulate Cortex	Immune	immune	ENSG00000164815	ORC5	-0.01064925137809869	0.9544873189181313	0.9855015675810341
2	PDControl	C	Cingulate Cortex	Immune	immune	ENSG00000214413	BBIP1	0.00870835321543506	0.9548346697242784	0.9856306953103351
2	PDControl	C	Cingulate Cortex	Immune	immune	ENSG00000196605	ZNF846	0.010651627621320436	0.9553192701116653	0.9858223326332005
2	PDControl	C	Cingulate Cortex	Immune	immune	ENSG00000171103	TRMT61B	0.007923003870518919	0.9553774478077433	0.9858259430355314
2	PDControl	C	Cingulate Cortex	Immune	immune	ENSG00000154493	C10orf90	-0.016522627803708723	0.955398764597739	0.9858259430355314
2	PDControl	C	Cingulate Cortex	Immune	immune	ENSG00000101353	MROH8	-0.01058118995563051	0.9554353348753334	0.9858259430355314
2	PDControl	C	Cingulate Cortex	Immune	immune	ENSG00000087460	GNAS	0.007372673143198227	0.9555528290090047	0.9858554435258979
2	PDControl	C	Cingulate Cortex	Immune	immune	ENSG00000163291	PAQR3	-0.009049033353965896	0.9557575680766754	0.9859594865181043
2	PDControl	C	Cingulate Cortex	Immune	immune	ENSG00000137040	RANBP6	-0.008057950108653955	0.9558502700308316	0.9859826441695755
2	PDControl	C	Cingulate Cortex	Immune	immune	ENSG00000167693	NXN	-0.010063820528923628	0.9559383460893768	0.9859934862628009
2	PDControl	C	Cingulate Cortex	Immune	immune	ENSG00000166128	RAB8B	-0.010110476882855934	0.9563470750517535	0.9862040573573874
2	PDControl	C	Cingulate Cortex	Immune	immune	ENSG00000285697	ENSG00000285697	-0.017386377377126117	0.9564664054322785	0.9862569122689385
2	PDControl	C	Cingulate Cortex	Immune	immune	ENSG00000155100	OTUD6B	0.007975140801441682	0.9569243089721267	0.986432007417941
2	PDControl	C	Cingulate Cortex	Immune	immune	ENSG00000112640	PPP2R5D	-0.009154082803355834	0.9570375975548472	0.9865084909949822
2	PDControl	C	Cingulate Cortex	Immune	immune	ENSG00000141959	PFKL	0.00877566939714658	0.9571015683550198	0.9865344063685892
2	PDControl	C	Cingulate Cortex	Immune	immune	ENSG00000090989	EXOC1	-0.005165136242093915	0.957501261011908	0.9866565148765956
2	PDControl	C	Cingulate Cortex	Immune	immune	ENSG00000135299	ANKRD6	-0.007652924864645527	0.9576144542885645	0.9867119836170273
2	PDControl	C	Cingulate Cortex	Immune	immune	ENSG00000127054	INTS11	-0.008140772935629315	0.9577009939135654	0.9867119836170273
2	PDControl	C	Cingulate Cortex	Immune	immune	ENSG00000038427	VCAN	-0.01635670411870427	0.9580736741635217	0.9868340112373931
2	PDControl	C	Cingulate Cortex	Immune	immune	ENSG00000188895	MSL1	0.00453517150481364	0.9580937595729789	0.9868340112373931
2	PDControl	C	Cingulate Cortex	Immune	immune	ENSG00000179454	KLHL28	-0.006472845997735455	0.9584922174258175	0.9869578479367956
2	PDControl	C	Cingulate Cortex	Immune	immune	ENSG00000155363	MOV10	-0.008540776811926776	0.9585540397260118	0.9869578479367956
2	PDControl	C	Cingulate Cortex	Immune	immune	ENSG00000144455	SUMF1	0.007250513492470745	0.9585683763873603	0.9869578479367956
2	PDControl	C	Cingulate Cortex	Immune	immune	ENSG00000136816	TOR1B	0.009749574237127412	0.9586371848136064	0.9869578479367956
2	PDControl	C	Cingulate Cortex	Immune	immune	ENSG00000175595	ERCC4	0.007335980064437919	0.9586629420394659	0.9869631384662638
2	PDControl	C	Cingulate Cortex	Immune	immune	ENSG00000130396	AFDN	0.005437899910121224	0.9595925190461535	0.9872611669272486
2	PDControl	C	Cingulate Cortex	Immune	immune	ENSG00000280650	KCNIP4-IT1	-0.014548219497666715	0.9599037809426195	0.9873733717849961
2	PDControl	C	Cingulate Cortex	Immune	immune	ENSG00000143786	CNIH3	-0.007707299334703599	0.9608227401357823	0.9877245945260719
2	PDControl	C	Cingulate Cortex	Immune	immune	ENSG00000280441	ENSG00000280441	0.010249865239381428	0.9608680468534778	0.9877435532698821
2	PDControl	C	Cingulate Cortex	Immune	immune	ENSG00000179222	MAGED1	-0.006029070419459437	0.9609022073211272	0.9877435532698821
2	PDControl	C	Cingulate Cortex	Immune	immune	ENSG00000282988	ENSG00000282988	-0.016978864925290882	0.9611678232300807	0.9878394636889558
2	PDControl	C	Cingulate Cortex	Immune	immune	ENSG00000213445	SIPA1	-0.007339393930194227	0.9615679408507798	0.9879091213781425
2	PDControl	C	Cingulate Cortex	Immune	immune	ENSG00000143363	PRUNE1	0.007252292767081947	0.961590736965473	0.9879098815380548
2	PDControl	C	Cingulate Cortex	Immune	immune	ENSG00000173846	PLK3	-0.009490679138212776	0.9616650659013912	0.9879527589867869
2	PDControl	C	Cingulate Cortex	Immune	immune	ENSG00000089289	IGBP1	-0.005834541342550459	0.9617598142588388	0.9880030609246097
2	PDControl	C	Cingulate Cortex	Immune	immune	ENSG00000184060	ADAP2	-0.0068040881274802345	0.9624106520844931	0.9882119408381608
2	PDControl	C	Cingulate Cortex	Immune	immune	ENSG00000142534	RPS11	-0.011976450077119338	0.9628090561744442	0.9883278185141573
2	PDControl	C	Cingulate Cortex	Immune	immune	ENSG00000056097	ZFR	0.0037866012582368214	0.9628603859727969	0.9883278185141573
2	PDControl	C	Cingulate Cortex	Immune	immune	ENSG00000169193	CCDC126	-0.005700703808221519	0.9630177628108796	0.9883278185141573
2	PDControl	C	Cingulate Cortex	Immune	immune	ENSG00000284977	LOC105376244	0.011949895988915493	0.9632685449295832	0.988347182700189
2	PDControl	C	Cingulate Cortex	Immune	immune	ENSG00000113595	TRIM23	0.0069754313956647	0.9632846698203887	0.988347182700189
2	PDControl	C	Cingulate Cortex	Immune	immune	ENSG00000198752	CDC42BPB	0.003017400862677988	0.9632877604401707	0.988347182700189
2	PDControl	C	Cingulate Cortex	Immune	immune	ENSG00000085760	MTIF2	0.005352257430177865	0.9633092072941898	0.9883498336298541
2	PDControl	C	Cingulate Cortex	Immune	immune	ENSG00000132256	TRIM5	0.008590029083188178	0.963551418569824	0.9885146996723345
2	PDControl	C	Cingulate Cortex	Immune	immune	ENSG00000149823	VPS51	-0.004273653497198993	0.9639345922809064	0.9886606322309478
2	PDControl	C	Cingulate Cortex	Immune	immune	ENSG00000163743	RCHY1	-0.006327903360706877	0.9640043717603507	0.9886606322309478
2	PDControl	C	Cingulate Cortex	Immune	immune	ENSG00000090061	CCNK	0.007143383604925724	0.9640229033674257	0.9886606322309478
2	PDControl	C	Cingulate Cortex	Immune	immune	ENSG00000171680	PLEKHG5	0.011750239366548065	0.9641768257467027	0.9886606322309478
2	PDControl	C	Cingulate Cortex	Immune	immune	ENSG00000085365	SCAMP1	-0.005536008108359525	0.9642696436623366	0.9886606322309478
2	PDControl	C	Cingulate Cortex	Immune	immune	ENSG00000112137	PHACTR1	-0.005604001767935074	0.964288983641447	0.9886606322309478
2	PDControl	C	Cingulate Cortex	Immune	immune	ENSG00000110583	NAA40	0.005815487318007406	0.9643869101596272	0.9886606322309478
2	PDControl	C	Cingulate Cortex	Immune	immune	ENSG00000136628	EPRS1	0.005632256271564273	0.9644965730239083	0.9886634865115503
2	PDControl	C	Cingulate Cortex	Immune	immune	ENSG00000187398	LUZP2	-0.0081652096543543	0.964503451589616	0.9886634865115503
2	PDControl	C	Cingulate Cortex	Immune	immune	ENSG00000008513	ST3GAL1	0.009243387225089883	0.9648074004409494	0.9886634865115503
2	PDControl	C	Cingulate Cortex	Immune	immune	ENSG00000196850	PPTC7	0.00697773379980049	0.9650399214020889	0.9887901028787921
2	PDControl	C	Cingulate Cortex	Immune	immune	ENSG00000102858	MGRN1	-0.004384230996401506	0.9651426635741314	0.9888307741276392
2	PDControl	C	Cingulate Cortex	Immune	immune	ENSG00000261210	CLEC19A	0.012796146299568711	0.96537633949731	0.9889787180104571
2	PDControl	C	Cingulate Cortex	Immune	immune	ENSG00000167792	NDUFV1	0.006464584617376978	0.9657731572516393	0.9892314229438398
2	PDControl	C	Cingulate Cortex	Immune	immune	ENSG00000132294	EFR3A	0.0041668292624841285	0.965859423841912	0.9892563375137868
2	PDControl	C	Cingulate Cortex	Immune	immune	ENSG00000100697	DICER1	0.0056781694795651205	0.9659889378178713	0.9893318192011579
2	PDControl	C	Cingulate Cortex	Immune	immune	ENSG00000144674	GOLGA4	0.008492173971115236	0.9666821383701981	0.9895335331395401
2	PDControl	C	Cingulate Cortex	Immune	immune	ENSG00000021776	AQR	-0.0036434365517248324	0.9672741660034516	0.9897465125761308
2	PDControl	C	Cingulate Cortex	Immune	immune	ENSG00000144426	NBEAL1	-0.0045313386384577825	0.9672745895291335	0.9897465125761308
2	PDControl	C	Cingulate Cortex	Immune	immune	ENSG00000165795	NDRG2	-0.006135198865532487	0.9674129597320634	0.9897764039577198
2	PDControl	C	Cingulate Cortex	Immune	immune	ENSG00000164331	ANKRA2	-0.006649555749711489	0.9677415772797449	0.9899484505123339
2	PDControl	C	Cingulate Cortex	Immune	immune	ENSG00000095319	NUP188	-0.0050836613551688	0.9678167295602831	0.9899921282712776
2	PDControl	C	Cingulate Cortex	Immune	immune	ENSG00000144645	OSBPL10	0.009933332023750019	0.9678225559561854	0.9899921282712776
2	PDControl	C	Cingulate Cortex	Immune	immune	ENSG00000148950	IMMP1L	-0.005556763727658343	0.967840130004911	0.9899921282712776
2	PDControl	C	Cingulate Cortex	Immune	immune	ENSG00000115520	COQ10B	0.004600406899212928	0.9681833493595846	0.9900917920049976
2	PDControl	C	Cingulate Cortex	Immune	immune	ENSG00000205726	ITSN1	0.007171504368407966	0.9682143895359732	0.9900980851211332
2	PDControl	C	Cingulate Cortex	Immune	immune	ENSG00000251652	LOC105374344	0.01009266651265861	0.9683583185417179	0.9901766670190518
2	PDControl	C	Cingulate Cortex	Immune	immune	ENSG00000188002	ENSG00000188002	0.004745183605663783	0.9683669035966377	0.9901766670190518
2	PDControl	C	Cingulate Cortex	Immune	immune	ENSG00000167065	DUSP18	0.008374214134149849	0.9685185312286306	0.990198706424298
2	PDControl	C	Cingulate Cortex	Immune	immune	ENSG00000204178	MACO1	-0.003971879269091261	0.9688828105791629	0.990327121773717
2	PDControl	C	Cingulate Cortex	Immune	immune	ENSG00000100441	KHNYN	0.006059039751037165	0.9692584485111564	0.990413389920702
2	PDControl	C	Cingulate Cortex	Immune	immune	ENSG00000115896	PLCL1	-0.006796575531149429	0.9695691355103644	0.9906173223947649
2	PDControl	C	Cingulate Cortex	Immune	immune	ENSG00000232884	ENSG00000232884	0.010685468448808244	0.9700328571925215	0.9907621792119558
2	PDControl	C	Cingulate Cortex	Immune	immune	ENSG00000198825	INPP5F	-0.005745882218497478	0.9702624580932007	0.9907628774981309
2	PDControl	C	Cingulate Cortex	Immune	immune	ENSG00000074660	SCARF1	0.006993331332589392	0.9702848773828048	0.9907628774981309
2	PDControl	C	Cingulate Cortex	Immune	immune	ENSG00000122435	TRMT13	0.005543762420634479	0.9703734931818637	0.9907777486382039
2	PDControl	C	Cingulate Cortex	Immune	immune	ENSG00000165338	HECTD2	-0.004456931261134223	0.9705004625513654	0.9908070091217737
2	PDControl	C	Cingulate Cortex	Immune	immune	ENSG00000110395	CBL	0.004496431885420371	0.97054662444471	0.9908164240060257
2	PDControl	C	Cingulate Cortex	Immune	immune	ENSG00000185862	EVI2B	0.00911969756280584	0.9708980690626887	0.990953854421532
2	PDControl	C	Cingulate Cortex	Immune	immune	ENSG00000078369	GNB1	0.0031996935595248743	0.970927243046603	0.990953854421532
2	PDControl	C	Cingulate Cortex	Immune	immune	ENSG00000148925	BTBD10	0.003831719293105884	0.9710988855340257	0.9909794801661869
2	PDControl	C	Cingulate Cortex	Immune	immune	ENSG00000111859	NEDD9	-0.007067443513858684	0.9711894649482764	0.9909985006790988
2	PDControl	C	Cingulate Cortex	Immune	immune	ENSG00000170004	CHD3	-0.006237802592851338	0.9712424979483112	0.9910016999962609
2	PDControl	C	Cingulate Cortex	Immune	immune	ENSG00000285280	ENSG00000285280	-0.005731584569217851	0.9715862511071756	0.9910569641914531
2	PDControl	C	Cingulate Cortex	Immune	immune	ENSG00000233452	STXBP5-AS1	0.00670528624256761	0.9715878935020033	0.9910569641914531
2	PDControl	C	Cingulate Cortex	Immune	immune	ENSG00000146872	TLK2	0.0033350068406470257	0.971632745798662	0.9910569641914531
2	PDControl	C	Cingulate Cortex	Immune	immune	ENSG00000177830	CHID1	-0.006411652885565999	0.9716646058187011	0.9910569641914531
2	PDControl	C	Cingulate Cortex	Immune	immune	ENSG00000048649	RSF1	0.002675853912078807	0.971675603861343	0.9910569641914531
2	PDControl	C	Cingulate Cortex	Immune	immune	ENSG00000159346	ADIPOR1	0.006164313539508193	0.971866442006069	0.9911232237794788
2	PDControl	C	Cingulate Cortex	Immune	immune	ENSG00000133812	SBF2	-0.004108717065399503	0.9718967497420652	0.9911232237794788
2	PDControl	C	Cingulate Cortex	Immune	immune	ENSG00000167740	CYB5D2	0.006155025440522266	0.9720797905593228	0.9912067638781457
2	PDControl	C	Cingulate Cortex	Immune	immune	ENSG00000143815	LBR	0.0037956975352431144	0.9725898145858851	0.9914103602334404
2	PDControl	C	Cingulate Cortex	Immune	immune	ENSG00000131871	SELENOS	0.005486816517009885	0.9727600739721849	0.9914103602334404
2	PDControl	C	Cingulate Cortex	Immune	immune	ENSG00000125871	MGME1	0.005143010019878602	0.972863307547047	0.9914103602334404
2	PDControl	C	Cingulate Cortex	Immune	immune	ENSG00000142583	SLC2A5	-0.005737835432698901	0.9730724857875159	0.9914103602334404
2	PDControl	C	Cingulate Cortex	Immune	immune	ENSG00000111962	UST	0.00587753068744945	0.9731859417351636	0.9914259144914713
2	PDControl	C	Cingulate Cortex	Immune	immune	ENSG00000025796	SEC63	-0.0032990263559078414	0.9732769075635066	0.9914326560096605
2	PDControl	C	Cingulate Cortex	Immune	immune	ENSG00000006432	MAP3K9	0.0057413004208788365	0.9734161304330471	0.9914637088999785
2	PDControl	C	Cingulate Cortex	Immune	immune	ENSG00000108518	PFN1	-0.0075950409860015	0.9735365848325065	0.9914637088999785
2	PDControl	C	Cingulate Cortex	Immune	immune	ENSG00000273540	AGBL1	0.009436723068864339	0.9737861494528048	0.9915877806391571
2	PDControl	C	Cingulate Cortex	Immune	immune	ENSG00000150347	ARID5B	-0.008474159823220972	0.9739519176361822	0.9916432482539433
2	PDControl	C	Cingulate Cortex	Immune	immune	ENSG00000107643	MAPK8	0.0030727939270125404	0.9743685317299743	0.9918333720190842
2	PDControl	C	Cingulate Cortex	Immune	immune	ENSG00000236204	LINC01376	0.006571198842395987	0.9745559685414066	0.9918340217909091
2	PDControl	C	Cingulate Cortex	Immune	immune	ENSG00000279738	ENSG00000279738	0.004249218444306813	0.9747427427797293	0.9919691713724283
2	PDControl	C	Cingulate Cortex	Immune	immune	ENSG00000150764	DIXDC1	0.006061204820663413	0.9748824078946012	0.9920708258364607
2	PDControl	C	Cingulate Cortex	Immune	immune	ENSG00000065613	SLK	-0.003356080630927849	0.9749755453978362	0.9920886575408568
2	PDControl	C	Cingulate Cortex	Immune	immune	ENSG00000113712	CSNK1A1	-0.0031445945705019795	0.9749763589866631	0.9920886575408568
2	PDControl	C	Cingulate Cortex	Immune	immune	ENSG00000143401	ANP32E	0.0059835213928849385	0.9751731770305311	0.992202506217578
2	PDControl	C	Cingulate Cortex	Immune	immune	ENSG00000143753	DEGS1	0.004641105125526401	0.9754065294453049	0.9922347408815141
2	PDControl	C	Cingulate Cortex	Immune	immune	ENSG00000261221	ZNF865	0.004834438854186551	0.9754596437655443	0.9922347408815141
2	PDControl	C	Cingulate Cortex	Immune	immune	ENSG00000132952	USPL1	-0.0038596672309942903	0.9761068327450939	0.9924236426345187
2	PDControl	C	Cingulate Cortex	Immune	immune	ENSG00000068323	TFE3	0.004334249034641857	0.9764898763890816	0.9925804476827357
2	PDControl	C	Cingulate Cortex	Immune	immune	ENSG00000009950	MLXIPL	0.0043064441775024775	0.976798755512855	0.992704975930142
2	PDControl	C	Cingulate Cortex	Immune	immune	ENSG00000118997	DNAH7	-0.0060142452418743275	0.977254319603502	0.9928664413028438
2	PDControl	C	Cingulate Cortex	Immune	immune	ENSG00000164117	FBXO8	-0.00640198132396419	0.9772583911930957	0.9928664413028438
2	PDControl	C	Cingulate Cortex	Immune	immune	ENSG00000163995	ABLIM2	0.0056512119650262704	0.9774039356840523	0.9928664413028438
2	PDControl	C	Cingulate Cortex	Immune	immune	ENSG00000224531	SMIM13	0.004126250099912632	0.977489277490333	0.9928664413028438
2	PDControl	C	Cingulate Cortex	Immune	immune	ENSG00000215244	LINC02649	0.006349458666763397	0.9775890051267958	0.9928932430130524
2	PDControl	C	Cingulate Cortex	Immune	immune	ENSG00000150337	FCGR1A	0.008380302431473474	0.9776816132582327	0.9928977561892411
2	PDControl	C	Cingulate Cortex	Immune	immune	ENSG00000093072	ADA2	0.006038041893618562	0.9777392093780441	0.9928977561892411
2	PDControl	C	Cingulate Cortex	Immune	immune	ENSG00000171357	LURAP1	0.006354782503816381	0.9778123539803636	0.9929049126145935
2	PDControl	C	Cingulate Cortex	Immune	immune	ENSG00000112406	HECA	0.004444343857241684	0.9778834286212961	0.9929238424442034
2	PDControl	C	Cingulate Cortex	Immune	immune	ENSG00000105705	SUGP1	0.0026947448672967056	0.9783299744591986	0.993133629586409
2	PDControl	C	Cingulate Cortex	Immune	immune	ENSG00000079691	CARMIL1	-0.002827101188125347	0.9785332319725228	0.9932308287985979
2	PDControl	C	Cingulate Cortex	Immune	immune	ENSG00000196911	KPNA5	-0.002547912258851426	0.9786048298453314	0.9932308287985979
2	PDControl	C	Cingulate Cortex	Immune	immune	ENSG00000170011	MYRIP	-0.005591507631125481	0.9786986808815269	0.9932462381141802
2	PDControl	C	Cingulate Cortex	Immune	immune	ENSG00000137261	KIAA0319	0.005686246564716058	0.979234781778848	0.9934506358360317
2	PDControl	C	Cingulate Cortex	Immune	immune	ENSG00000224897	POT1-AS1	-0.004720017452078729	0.9795790363518281	0.9935707803187642
2	PDControl	C	Cingulate Cortex	Immune	immune	ENSG00000196873	ZNG1C	0.0039803802244886555	0.9798041038381169	0.9936948873150898
2	PDControl	C	Cingulate Cortex	Immune	immune	ENSG00000250722	SELENOP	-0.008465205748439786	0.9802157390586711	0.9938525870862133
2	PDControl	C	Cingulate Cortex	Immune	immune	ENSG00000100416	TRMU	0.0036428021235606067	0.9802997264417199	0.9939036295658125
2	PDControl	C	Cingulate Cortex	Immune	immune	ENSG00000132912	DCTN4	0.0027884059633001	0.9803810325017382	0.9939270737683538
2	PDControl	C	Cingulate Cortex	Immune	immune	ENSG00000105248	YJU2	0.003443533514740249	0.9804737297458823	0.9939441045894452
2	PDControl	C	Cingulate Cortex	Immune	immune	ENSG00000154122	ANKH	0.004407626281622612	0.9809682685305872	0.9940707072957876
2	PDControl	C	Cingulate Cortex	Immune	immune	ENSG00000125676	THOC2	-0.002293843849457744	0.9814618186466678	0.994258232259863
2	PDControl	C	Cingulate Cortex	Immune	immune	ENSG00000188385	JAKMIP3	0.004514350460943284	0.9814778476446588	0.994258232259863
2	PDControl	C	Cingulate Cortex	Immune	immune	ENSG00000115468	EFHD1	-0.006992294709323055	0.9817570613131693	0.9943159948946793
2	PDControl	C	Cingulate Cortex	Immune	immune	ENSG00000006704	GTF2IRD1	-0.004484031210904682	0.981802650631698	0.9943159948946793
2	PDControl	C	Cingulate Cortex	Immune	immune	ENSG00000231969	MMADHC-DT	-0.0034397761754005884	0.9823255393551166	0.9944898666719498
2	PDControl	C	Cingulate Cortex	Immune	immune	ENSG00000156049	GNA14	-0.005047329853457683	0.9829003887134905	0.9946767501992612
2	PDControl	C	Cingulate Cortex	Immune	immune	ENSG00000215068	ANXA2R-AS1	0.003926490199933852	0.9829762415400021	0.9947109369509911
2	PDControl	C	Cingulate Cortex	Immune	immune	ENSG00000196961	AP2A1	-0.002435613596464492	0.9830592036439356	0.9947477705954253
2	PDControl	C	Cingulate Cortex	Immune	immune	ENSG00000183160	TMEM119	-0.0057193104844395215	0.9832226029028794	0.9948298113264257
2	PDControl	C	Cingulate Cortex	Immune	immune	ENSG00000093167	LRRFIP2	-0.0021893355774738055	0.9833772098919633	0.9949003143404923
2	PDControl	C	Cingulate Cortex	Immune	immune	ENSG00000089022	MAPKAPK5	0.002436051016423413	0.9833831456425435	0.9949003143404923
2	PDControl	C	Cingulate Cortex	Immune	immune	ENSG00000143498	TAF1A	-0.0036080148407728885	0.9835663445809628	0.9949516754397133
2	PDControl	C	Cingulate Cortex	Immune	immune	ENSG00000135637	CCDC142	-0.0032642149209642923	0.9839272908739933	0.995138527187736
2	PDControl	C	Cingulate Cortex	Immune	immune	ENSG00000042429	MED17	-0.003602940258721876	0.9839497851502088	0.995138527187736
2	PDControl	C	Cingulate Cortex	Immune	immune	ENSG00000235703	EOLA2-DT	0.0020903911313805423	0.9842979864858654	0.995138527187736
2	PDControl	C	Cingulate Cortex	Immune	immune	ENSG00000198105	ZNF248	0.0019063233850733496	0.9845367011153829	0.9951670424793021
2	PDControl	C	Cingulate Cortex	Immune	immune	ENSG00000126934	MAP2K2	-0.0022733141937179013	0.9852356047907818	0.9955145118268035
2	PDControl	C	Cingulate Cortex	Immune	immune	ENSG00000142512	SIGLEC10	0.0036699459609792484	0.9852360733090368	0.9955145118268035
2	PDControl	C	Cingulate Cortex	Immune	immune	ENSG00000177479	ARIH2	-0.0014661189458493595	0.9853874727220485	0.9955312829326984
2	PDControl	C	Cingulate Cortex	Immune	immune	ENSG00000165240	ATP7A	0.002956684323875969	0.9855645094010292	0.9955437595221849
2	PDControl	C	Cingulate Cortex	Immune	immune	ENSG00000138834	MAPK8IP3	-0.0016657775739687963	0.9856241584393304	0.9955437595221849
2	PDControl	C	Cingulate Cortex	Immune	immune	ENSG00000112339	HBS1L	0.0018747624640491622	0.9856587222943822	0.9955437595221849
2	PDControl	C	Cingulate Cortex	Immune	immune	ENSG00000147894	C9orf72	0.0024612284361902326	0.9856768619772462	0.9955437595221849
2	PDControl	C	Cingulate Cortex	Immune	immune	ENSG00000155957	TMBIM4	-0.0032299052185669197	0.9856810584185678	0.9955437595221849
2	PDControl	C	Cingulate Cortex	Immune	immune	ENSG00000070610	GBA2	-0.0021791469319598633	0.9858266988376292	0.9955437595221849
2	PDControl	C	Cingulate Cortex	Immune	immune	ENSG00000133216	EPHB2	0.0026497966679821516	0.9862138443170796	0.9957077971572078
2	PDControl	C	Cingulate Cortex	Immune	immune	ENSG00000104064	GABPB1	0.002509405313488422	0.9863503373944654	0.9957537302373526
2	PDControl	C	Cingulate Cortex	Immune	immune	ENSG00000197448	GSTK1	0.0025670865008455834	0.9865237028267348	0.9957537302373526
2	PDControl	C	Cingulate Cortex	Immune	immune	ENSG00000105223	PLD3	0.0018840805426831864	0.9865402385671733	0.9957537302373526
2	PDControl	C	Cingulate Cortex	Immune	immune	ENSG00000138439	FAM117B	0.0028042551101403745	0.9868813493378796	0.995898848333911
2	PDControl	C	Cingulate Cortex	Immune	immune	ENSG00000176018	LYSMD3	0.0023872713309622817	0.9870769165219202	0.9959505439666252
2	PDControl	C	Cingulate Cortex	Immune	immune	ENSG00000165084	C8orf34	-0.004290388804138345	0.9872205787726656	0.9959505439666252
2	PDControl	C	Cingulate Cortex	Immune	immune	ENSG00000087269	NOP14	0.0025552039351799394	0.9883792403203087	0.9963247252626866
2	PDControl	C	Cingulate Cortex	Immune	immune	ENSG00000072864	NDE1	-0.0020623875012226733	0.9890624755900874	0.9965856163149037
2	PDControl	C	Cingulate Cortex	Immune	immune	ENSG00000138650	PCDH10	0.002884556702658969	0.9896866210913031	0.9969084761804213
2	PDControl	C	Cingulate Cortex	Immune	immune	ENSG00000148943	LIN7C	0.002175346004298362	0.9901043260620748	0.9970964675940699
2	PDControl	C	Cingulate Cortex	Immune	immune	ENSG00000215193	PEX26	0.0014652795524270346	0.9904780320625648	0.9971956166708166
2	PDControl	C	Cingulate Cortex	Immune	immune	ENSG00000173517	PEAK1	-0.0019262433058724326	0.9905185533093089	0.9972086178736647
2	PDControl	C	Cingulate Cortex	Immune	immune	ENSG00000090054	SPTLC1	0.0012446348286898612	0.9908218623043183	0.9972689560976943
2	PDControl	C	Cingulate Cortex	Immune	immune	ENSG00000109180	OCIAD1	-9.617879354291148e-4	0.9913720608195051	0.9975017954598
2	PDControl	C	Cingulate Cortex	Immune	immune	ENSG00000135837	CEP350	-0.0010309596866786563	0.9915350504061181	0.9975125832708669
2	PDControl	C	Cingulate Cortex	Immune	immune	ENSG00000125450	NUP85	-0.0011476660522973248	0.9917682096919882	0.997584132353534
2	PDControl	C	Cingulate Cortex	Immune	immune	ENSG00000131591	C1orf159	-0.0014979471331582062	0.9920529622808583	0.9976705017220728
2	PDControl	C	Cingulate Cortex	Immune	immune	ENSG00000155275	TRMT44	-0.001351324561573719	0.9921164473708066	0.9976905832016918
2	PDControl	C	Cingulate Cortex	Immune	immune	ENSG00000153187	HNRNPU	-0.001145624393954492	0.992117961971243	0.9976905832016918
2	PDControl	C	Cingulate Cortex	Immune	immune	ENSG00000251247	ZNF345	-0.0013280858362110237	0.9921619324022393	0.9977008370969165
2	PDControl	C	Cingulate Cortex	Immune	immune	ENSG00000204136	GGTA1	0.002245405029397851	0.9925540247994054	0.9978237748186418
2	PDControl	C	Cingulate Cortex	Immune	immune	ENSG00000197119	SLC25A29	0.002009606379543172	0.9925890167371698	0.9978237748186418
2	PDControl	C	Cingulate Cortex	Immune	immune	ENSG00000077616	NAALAD2	-0.0023988070108931225	0.9927562241650858	0.9978237748186418
2	PDControl	C	Cingulate Cortex	Immune	immune	ENSG00000096968	JAK2	-8.856160397865409e-4	0.9929717465725387	0.9978237748186418
2	PDControl	C	Cingulate Cortex	Immune	immune	ENSG00000171291	ZNF439	0.0010922566179791815	0.9932578893889222	0.9978857588444192
2	PDControl	C	Cingulate Cortex	Immune	immune	ENSG00000127022	CANX	-0.0010367760848852825	0.9938840262270485	0.998165384180564
2	PDControl	C	Cingulate Cortex	Immune	immune	ENSG00000108061	SHOC2	6.235622660630824e-4	0.9939315163506663	0.9981947130961215
2	PDControl	C	Cingulate Cortex	Immune	immune	ENSG00000119950	MXI1	-0.0015176472684297337	0.9939596798748633	0.9982060711640336
2	PDControl	C	Cingulate Cortex	Immune	immune	ENSG00000181722	ZBTB20	0.001364365243171406	0.994380543828671	0.9984126730413462
2	PDControl	C	Cingulate Cortex	Immune	immune	ENSG00000215483	LINC00548	0.0015116982074365737	0.9943907222359506	0.9984126730413462
2	PDControl	C	Cingulate Cortex	Immune	immune	ENSG00000153767	GTF2E1	-0.0011999731440464068	0.9944232170164793	0.9984264794972949
2	PDControl	C	Cingulate Cortex	Immune	immune	ENSG00000151474	FRMD4A	0.001179110126766858	0.9944498564183026	0.9984319982949635
2	PDControl	C	Cingulate Cortex	Immune	immune	ENSG00000013288	MAN2B2	9.410156576494799e-4	0.9945713163254084	0.9984319982949635
2	PDControl	C	Cingulate Cortex	Immune	immune	ENSG00000182141	ZNF708	-7.360540534318005e-4	0.9947901460814292	0.9984319982949635
2	PDControl	C	Cingulate Cortex	Immune	immune	ENSG00000125755	SYMPK	5.732642465261506e-4	0.9948790018556175	0.9984319982949635
2	PDControl	C	Cingulate Cortex	Immune	immune	ENSG00000105366	SIGLEC8	0.0011706600164398395	0.9949363623977189	0.9984319982949635
2	PDControl	C	Cingulate Cortex	Immune	immune	ENSG00000171714	ANO5	0.0012686231158829386	0.9950029494499684	0.9984319982949635
2	PDControl	C	Cingulate Cortex	Immune	immune	ENSG00000126456	IRF3	9.465024792936205e-4	0.995075959777059	0.9984319982949635
2	PDControl	C	Cingulate Cortex	Immune	immune	ENSG00000151131	NOPCHAP1	8.59282045970744e-4	0.9951006415531335	0.9984319982949635
2	PDControl	C	Cingulate Cortex	Immune	immune	ENSG00000256229	ZNF486	0.0013169171871600938	0.9955824842323631	0.9986249424760104
2	PDControl	C	Cingulate Cortex	Immune	immune	ENSG00000161040	FBXL13	-0.0011020306847413508	0.9957033552558733	0.9986695439456036
2	PDControl	C	Cingulate Cortex	Immune	immune	ENSG00000148153	INIP	7.504295679527928e-4	0.9957848036059794	0.998685845002625
2	PDControl	C	Cingulate Cortex	Immune	immune	ENSG00000116030	SUMO1	6.88991118361848e-4	0.995944378864912	0.9987351730253343
2	PDControl	C	Cingulate Cortex	Immune	immune	ENSG00000109171	SLAIN2	5.13629924813408e-4	0.9961369167667194	0.9988080085727239
2	PDControl	C	Cingulate Cortex	Immune	immune	ENSG00000104154	SLC30A4	5.526555375858777e-4	0.9965574202870229	0.998999356680997
2	PDControl	C	Cingulate Cortex	Immune	immune	ENSG00000184014	DENND5A	6.220451220286805e-4	0.9967807102713138	0.9990116330167177
2	PDControl	C	Cingulate Cortex	Immune	immune	ENSG00000231074	HCG18	-5.007661624567561e-4	0.9968519919847889	0.9990116330167177
2	PDControl	C	Cingulate Cortex	Immune	immune	ENSG00000124535	WRNIP1	-5.66792369809832e-4	0.9970368966644231	0.9990715497759579
2	PDControl	C	Cingulate Cortex	Immune	immune	ENSG00000196470	SIAH1	-5.03731348983294e-4	0.9971222191212497	0.9990715497759579
2	PDControl	C	Cingulate Cortex	Immune	immune	ENSG00000113966	ARL6	5.313400640947208e-4	0.9971997659220938	0.9990715497759579
2	PDControl	C	Cingulate Cortex	Immune	immune	ENSG00000197872	CYRIA	-9.273886533947007e-4	0.9972530724849932	0.9990715497759579
2	PDControl	C	Cingulate Cortex	Immune	immune	ENSG00000138433	CIR1	3.4021710701281904e-4	0.9972953908478922	0.9990715497759579
2	PDControl	C	Cingulate Cortex	Immune	immune	ENSG00000187735	TCEA1	-3.463355375856736e-4	0.997295552101551	0.9990715497759579
2	PDControl	C	Cingulate Cortex	Immune	immune	ENSG00000105855	ITGB8	5.373224186655534e-4	0.9974070788688074	0.9990861292968967
2	PDControl	C	Cingulate Cortex	Immune	immune	ENSG00000112096	ENSG00000112096	6.131811963019373e-4	0.9974176412562754	0.9990861292968967
2	PDControl	C	Cingulate Cortex	Immune	immune	ENSG00000173273	TNKS	2.989625499099091e-4	0.9974884666210415	0.9990893183644886
2	PDControl	C	Cingulate Cortex	Immune	immune	ENSG00000171094	ALK	6.413097968307468e-4	0.9975156044908923	0.999105207911211
2	PDControl	C	Cingulate Cortex	Immune	immune	ENSG00000100664	EIF5	-3.368600711111114e-4	0.9976704334032387	0.9991217740727866
2	PDControl	C	Cingulate Cortex	Immune	immune	ENSG00000261371	PECAM1	5.688557195213662e-4	0.9977412681045157	0.9991229430258776
2	PDControl	C	Cingulate Cortex	Immune	immune	ENSG00000185896	LAMP1	3.637558100226812e-4	0.9977839461399556	0.9991342059690795
2	PDControl	C	Cingulate Cortex	Immune	immune	ENSG00000145860	RNF145	2.9433363454511863e-4	0.9980228946675167	0.9992406282760318
2	PDControl	C	Cingulate Cortex	Immune	immune	ENSG00000048540	LMO3	4.101706764112478e-4	0.9984111286524144	0.9994035177833857
2	PDControl	C	Cingulate Cortex	Immune	immune	ENSG00000115109	EPB41L5	1.1501092566934545e-4	0.9989514215819977	0.9995894831475138
2	PDControl	C	Cingulate Cortex	Immune	immune	ENSG00000114739	ACVR2B	7.589776256278213e-5	0.9997011514225072	0.9998984892489774
2	PDControl	C	Cingulate Cortex	Immune	immune	ENSG00000100836	PABPN1	-2.0179756387683767e-5	0.9998901936525509	0.9999707696748833
2	PDControl	C	Cingulate Cortex	Immune	immune	ENSG00000023902	PLEKHO1	-2.135119798296614e-6	0.9999876334147968	0.9999876334147968
2	PDControl	P	Parietal Cortex	Immune	immune	ENSG00000264522	OTUD7B	-1.0797447252003365	7.17943562596164e-8	3.742682023788073e-4
2	PDControl	P	Parietal Cortex	Immune	immune	ENSG00000140030	GPR65	0.9002788787594165	3.6102949036378893e-6	0.0031917526596339616
2	PDControl	P	Parietal Cortex	Immune	immune	ENSG00000258867	HISLA	1.425227013432023	3.749796912390937e-6	0.0031917526596339616
2	PDControl	P	Parietal Cortex	Immune	immune	ENSG00000275119	ENSG00000275119	-1.2136404834936778	4.590218042027071e-6	0.003381267420502061
2	PDControl	P	Parietal Cortex	Immune	immune	ENSG00000185669	SNAI3	0.851216584096337	5.953532039045483e-6	0.003879514090913888
2	PDControl	P	Parietal Cortex	Immune	immune	ENSG00000065911	MTHFD2	0.9026701923328746	8.972642505151083e-6	0.004492505785827679
2	PDControl	P	Parietal Cortex	Immune	immune	ENSG00000121297	TSHZ3	0.9018379856401735	9.753081477986926e-6	0.004646976272807297
2	PDControl	P	Parietal Cortex	Immune	immune	ENSG00000140044	JDP2	0.7636014843336634	1.2461156381393722e-5	0.005136430701543602
2	PDControl	P	Parietal Cortex	Immune	immune	ENSG00000167123	CERCAM	-1.1467936781123251	1.4307306806024885e-5	0.005441811775809173
2	PDControl	P	Parietal Cortex	Immune	immune	ENSG00000147316	MCPH1	0.4388596377534686	1.5075338337670133e-5	0.005475437025250011
2	PDControl	P	Parietal Cortex	Immune	immune	ENSG00000168386	FILIP1L	0.6192310812680377	2.2100295681247165e-5	0.006510360985234535
2	PDControl	P	Parietal Cortex	Immune	immune	ENSG00000183960	KCNH8	-1.2651406184308884	2.5801728116121394e-5	0.006918193594363551
2	PDControl	P	Parietal Cortex	Immune	immune	ENSG00000263528	IKBKE	0.6941744431757062	2.8155329272363214e-5	0.007114564375401885
2	PDControl	P	Parietal Cortex	Immune	immune	ENSG00000140479	PCSK6	-1.2609954643686931	2.8453123947768838e-5	0.007163558950281733
2	PDControl	P	Parietal Cortex	Immune	immune	ENSG00000091513	TF	-1.1362944387983438	2.9254364836156323e-5	0.007215968488280434
2	PDControl	P	Parietal Cortex	Immune	immune	ENSG00000064787	BCAS1	-1.3175099069159448	2.933106373409556e-5	0.007215968488280434
2	PDControl	P	Parietal Cortex	Immune	immune	ENSG00000120675	DNAJC15	0.6085294546554589	3.067611607153524e-5	0.007363812724846625
2	PDControl	P	Parietal Cortex	Immune	immune	ENSG00000151572	ANO4	-0.8565894974512425	3.082727224524495e-5	0.007363812724846625
2	PDControl	P	Parietal Cortex	Immune	immune	ENSG00000285579	ENSG00000285579	-1.001173120064761	3.502785252298373e-5	0.007959585503312471
2	PDControl	P	Parietal Cortex	Immune	immune	ENSG00000067182	TNFRSF1A	0.5519212350102194	3.541988401686276e-5	0.008007604493220438
2	PDControl	P	Parietal Cortex	Immune	immune	ENSG00000187554	TLR5	0.8370561898266438	3.906543515600702e-5	0.008569448005929837
2	PDControl	P	Parietal Cortex	Immune	immune	ENSG00000068323	TFE3	0.6155100463600212	4.651803096231035e-5	0.0094510482364652
2	PDControl	P	Parietal Cortex	Immune	immune	ENSG00000132589	FLOT2	0.6934871489422667	4.869092205801749e-5	0.009594015857925355
2	PDControl	P	Parietal Cortex	Immune	immune	ENSG00000184144	CNTN2	-1.2105216319262837	5.083066658549393e-5	0.009857145151290247
2	PDControl	P	Parietal Cortex	Immune	immune	ENSG00000148200	NR6A1	0.4590676026896947	6.179848705483031e-5	0.010909771951739387
2	PDControl	P	Parietal Cortex	Immune	immune	ENSG00000180817	PPA1	0.8962878814590445	6.393646379621144e-5	0.011101988185024277
2	PDControl	P	Parietal Cortex	Immune	immune	ENSG00000170458	CD14	0.9892510976863118	6.742163757048757e-5	0.011424551366676385
2	PDControl	P	Parietal Cortex	Immune	immune	ENSG00000073711	PPP2R3A	-0.7693962290141343	6.922095603100475e-5	0.011487826901460118
2	PDControl	P	Parietal Cortex	Immune	immune	ENSG00000149346	SLX4IP	0.6124975046399133	7.111330013669941e-5	0.01167074608280477
2	PDControl	P	Parietal Cortex	Immune	immune	ENSG00000273112	ENSG00000273112	0.8290087584367605	7.654789528566029e-5	0.01190145188772945
2	PDControl	P	Parietal Cortex	Immune	immune	ENSG00000157103	SLC6A1	-1.006649681731113	8.408066687506513e-5	0.01244848769223367
2	PDControl	P	Parietal Cortex	Immune	immune	ENSG00000198597	ZNF536	-0.9704114124235135	8.479660561877089e-5	0.012483130869014475
2	PDControl	P	Parietal Cortex	Immune	immune	ENSG00000103257	SLC7A5	1.1079767372601808	8.74663832206536e-5	0.012707288219312725
2	PDControl	P	Parietal Cortex	Immune	immune	ENSG00000203666	EFCAB2	0.493018698966492	9.541743229428194e-5	0.013169685091404561
2	PDControl	P	Parietal Cortex	Immune	immune	ENSG00000150764	DIXDC1	-0.7648591998019736	1.0629500793856148e-4	0.013593183540449055
2	PDControl	P	Parietal Cortex	Immune	immune	ENSG00000150681	RGS18	1.032683207886238	1.1509494573555253e-4	0.01404951002889275
2	PDControl	P	Parietal Cortex	Immune	immune	ENSG00000155393	HEATR3	0.638638679119591	1.1731953303830645e-4	0.014164975009428876
2	PDControl	P	Parietal Cortex	Immune	immune	ENSG00000166033	HTRA1	-0.6028133978128967	1.1960830740122379e-4	0.014324226241231426
2	PDControl	P	Parietal Cortex	Immune	immune	ENSG00000135636	DYSF	-0.9138799710517813	1.2657507946459983e-4	0.014682377869518018
2	PDControl	P	Parietal Cortex	Immune	immune	ENSG00000168916	ZNF608	-0.5641405492024596	1.2734482865893045e-4	0.014713889707186095
2	PDControl	P	Parietal Cortex	Immune	immune	ENSG00000018189	RUFY3	0.3077287474698398	1.2812750764354467e-4	0.014769236408365327
2	PDControl	P	Parietal Cortex	Immune	immune	ENSG00000115355	CCDC88A	-0.41001083217197376	1.3424589421189278e-4	0.0150596704263878
2	PDControl	P	Parietal Cortex	Immune	immune	ENSG00000152315	KCNK13	0.6406654383461472	1.3763690336703857e-4	0.015232799457671392
2	PDControl	P	Parietal Cortex	Immune	immune	ENSG00000152580	IGSF10	-1.26845619583684	1.4753047752593683e-4	0.015605979276108727
2	PDControl	P	Parietal Cortex	Immune	immune	ENSG00000273507	ENSG00000273507	-0.7703966659125197	1.4814419420688184e-4	0.015605979276108727
2	PDControl	P	Parietal Cortex	Immune	immune	ENSG00000103381	CPPED1	0.5168062787860084	1.4889539949723777e-4	0.015615867567152907
2	PDControl	P	Parietal Cortex	Immune	immune	ENSG00000280441	ENSG00000280441	-0.8292908996274919	1.604431428505795e-4	0.01619968036489649
2	PDControl	P	Parietal Cortex	Immune	immune	ENSG00000109686	SH3D19	-0.7649759359703232	1.6455311444983156e-4	0.01642680089732289
2	PDControl	P	Parietal Cortex	Immune	immune	ENSG00000103811	CTSH	0.4572855575048784	1.6965302868015336e-4	0.01663009109899794
2	PDControl	P	Parietal Cortex	Immune	immune	ENSG00000136960	ENPP2	-0.9844925416439141	1.7338049358929457e-4	0.016719614910631623
2	PDControl	P	Parietal Cortex	Immune	immune	ENSG00000069974	RAB27A	0.6605450794620404	1.9255769685142893e-4	0.017383592550580952
2	PDControl	P	Parietal Cortex	Immune	immune	ENSG00000130300	PLVAP	-1.0340463974312217	1.99063828843263e-4	0.017801649485113678
2	PDControl	P	Parietal Cortex	Immune	immune	ENSG00000250608	NUDT16-DT	0.5890753557107145	2.0328849871165756e-4	0.018015833332824516
2	PDControl	P	Parietal Cortex	Immune	immune	ENSG00000185291	IL3RA	-0.9449573313394763	2.0592464599363547e-4	0.01810244903928054
2	PDControl	P	Parietal Cortex	Immune	immune	ENSG00000146122	DAAM2	-0.9434577903816153	2.1069026354768842e-4	0.018273474591119148
2	PDControl	P	Parietal Cortex	Immune	immune	ENSG00000111321	LTBR	0.5303213675798801	2.1177574006336973e-4	0.01829238755935278
2	PDControl	P	Parietal Cortex	Immune	immune	ENSG00000228412	LNC-LBCS	-0.7168415681191753	2.1201443013186476e-4	0.01829517315204101
2	PDControl	P	Parietal Cortex	Immune	immune	ENSG00000186998	EMID1	0.9554592369724944	2.2009879150955484e-4	0.018641718269843573
2	PDControl	P	Parietal Cortex	Immune	immune	ENSG00000082074	FYB1	0.6452392418881416	2.2659944670849492e-4	0.018785496881384693
2	PDControl	P	Parietal Cortex	Immune	immune	ENSG00000223653	ENSG00000223653	-1.0673893234298006	2.3261722075508187e-4	0.018988810412543577
2	PDControl	P	Parietal Cortex	Immune	immune	ENSG00000037749	MFAP3	0.4778716778466663	2.3886358915874303e-4	0.019246131868910922
2	PDControl	P	Parietal Cortex	Immune	immune	ENSG00000110077	MS4A6A	0.9129259138701231	2.439758742386415e-4	0.019513532931996952
2	PDControl	P	Parietal Cortex	Immune	immune	ENSG00000101974	ATP11C	0.49352064297980114	2.48778981634058e-4	0.0197556370164637
2	PDControl	P	Parietal Cortex	Immune	immune	ENSG00000273118	ENSG00000273118	0.7659280158545982	2.5195712814987903e-4	0.019883298852091343
2	PDControl	P	Parietal Cortex	Immune	immune	ENSG00000088833	NSFL1C	0.4022648132216071	2.653274615421248e-4	0.020446463769502467
2	PDControl	P	Parietal Cortex	Immune	immune	ENSG00000138336	TET1	-0.6574853285207989	3.0379056095667766e-4	0.022013513567541037
2	PDControl	P	Parietal Cortex	Immune	immune	ENSG00000228043	ENSG00000228043	0.61622570556752	3.0505074487756703e-4	0.022032768632876728
2	PDControl	P	Parietal Cortex	Immune	immune	ENSG00000151320	AKAP6	-0.6430199636846723	3.10198654542164e-4	0.022262655642904625
2	PDControl	P	Parietal Cortex	Immune	immune	ENSG00000248874	LINC02899	2.7898483261834692	3.1113629526738785e-4	0.022262655642904625
2	PDControl	P	Parietal Cortex	Immune	immune	ENSG00000152457	DCLRE1C	0.4805422939460078	3.1281423356824766e-4	0.02228474518270518
2	PDControl	P	Parietal Cortex	Immune	immune	ENSG00000237298	TTN-AS1	-0.43679466888124363	3.2197756595462495e-4	0.02261037706024625
2	PDControl	P	Parietal Cortex	Immune	immune	ENSG00000137941	TTLL7	-0.7134583391068752	3.401203987984094e-4	0.023168447334598493
2	PDControl	P	Parietal Cortex	Immune	immune	ENSG00000175711	B3GNTL1	0.6445281266841878	3.4439535526823605e-4	0.023280705701435252
2	PDControl	P	Parietal Cortex	Immune	immune	ENSG00000136158	SPRY2	-0.6202087277909252	3.656507840603201e-4	0.02400348428518051
2	PDControl	P	Parietal Cortex	Immune	immune	ENSG00000057468	MSH4	0.7550185939676091	3.675444287225403e-4	0.02403876189095865
2	PDControl	P	Parietal Cortex	Immune	immune	ENSG00000181409	AATK	-0.8667803941107288	3.8108276226715227e-4	0.02442233746510263
2	PDControl	P	Parietal Cortex	Immune	immune	ENSG00000127666	TICAM1	0.4856515007212412	3.8977188597130285e-4	0.024686356759279007
2	PDControl	P	Parietal Cortex	Immune	immune	ENSG00000106070	GRB10	-0.6560421133522949	3.931290269368254e-4	0.024797068060637254
2	PDControl	P	Parietal Cortex	Immune	immune	ENSG00000130294	KIF1A	-0.6844139141205452	4.275506277532708e-4	0.025929115438138334
2	PDControl	P	Parietal Cortex	Immune	immune	ENSG00000077063	CTTNBP2	0.4776442292954908	4.362167710138156e-4	0.026067897207372428
2	PDControl	P	Parietal Cortex	Immune	immune	ENSG00000100599	RIN3	0.5560555846416779	4.3622003067560325e-4	0.026067897207372428
2	PDControl	P	Parietal Cortex	Immune	immune	ENSG00000143149	ALDH9A1	0.7398424998155839	4.4539316161723845e-4	0.026359651137147097
2	PDControl	P	Parietal Cortex	Immune	immune	ENSG00000116151	MORN1	-0.9565784787874843	4.513715787072951e-4	0.026510863441425232
2	PDControl	P	Parietal Cortex	Immune	immune	ENSG00000187957	DNER	-0.7250727391727576	4.525905225754562e-4	0.026510863441425232
2	PDControl	P	Parietal Cortex	Immune	immune	ENSG00000186231	KLHL32	-0.6849233300349074	4.76378296398028e-4	0.02721959857084851
2	PDControl	P	Parietal Cortex	Immune	immune	ENSG00000136048	DRAM1	0.7312859505436027	4.7835451847284485e-4	0.02724468774813654
2	PDControl	P	Parietal Cortex	Immune	immune	ENSG00000099954	CECR2	-0.8360668212923024	4.821605491744302e-4	0.027338472289786534
2	PDControl	P	Parietal Cortex	Immune	immune	ENSG00000155886	SLC24A2	-0.7454688331869512	4.888628689714193e-4	0.027578210537850433
2	PDControl	P	Parietal Cortex	Immune	immune	ENSG00000115365	LANCL1	-0.49897181580045924	4.993941109916785e-4	0.027834782958682098
2	PDControl	P	Parietal Cortex	Immune	immune	ENSG00000100504	PYGL	0.6224081873071334	5.14070206623396e-4	0.028209244490017705
2	PDControl	P	Parietal Cortex	Immune	immune	ENSG00000166348	USP54	-0.4910978056243449	5.437960255485093e-4	0.02909455354251595
2	PDControl	P	Parietal Cortex	Immune	immune	ENSG00000227110	LMCD1-AS1	-0.7680537229374327	5.472240426836484e-4	0.029110329267846288
2	PDControl	P	Parietal Cortex	Immune	immune	ENSG00000115970	THADA	0.4468900259943487	5.472506242610927e-4	0.029110329267846288
2	PDControl	P	Parietal Cortex	Immune	immune	ENSG00000003987	MTMR7	-0.8357719786530673	5.47545753389758e-4	0.029110329267846288
2	PDControl	P	Parietal Cortex	Immune	immune	ENSG00000145794	MEGF10	-0.7490561553882724	5.498573494822662e-4	0.02917931618312419
2	PDControl	P	Parietal Cortex	Immune	immune	ENSG00000100426	ZBED4	0.368742571615738	5.561898469045576e-4	0.029374101767059145
2	PDControl	P	Parietal Cortex	Immune	immune	ENSG00000046653	GPM6B	-0.6311859826863326	5.624811120603384e-4	0.02946265753700119
2	PDControl	P	Parietal Cortex	Immune	immune	ENSG00000179335	CLK3	-0.5026627903697811	5.830206661300675e-4	0.029987078096697508
2	PDControl	P	Parietal Cortex	Immune	immune	ENSG00000150656	CNDP1	-0.9281368164071306	5.869758554378862e-4	0.030098120470488893
2	PDControl	P	Parietal Cortex	Immune	immune	ENSG00000103089	FA2H	-1.159837092817055	6.184623632744968e-4	0.030983251304755485
2	PDControl	P	Parietal Cortex	Immune	immune	ENSG00000082014	SMARCD3	0.7897925605363123	6.300247510452454e-4	0.03131466824853154
2	PDControl	P	Parietal Cortex	Immune	immune	ENSG00000236021	ENSG00000236021	-0.7985799676491898	6.358693627187931e-4	0.03151678672419736
2	PDControl	P	Parietal Cortex	Immune	immune	ENSG00000183230	CTNNA3	-0.657971496361327	6.479854207713581e-4	0.03188955483473173
2	PDControl	P	Parietal Cortex	Immune	immune	ENSG00000110324	IL10RA	0.6170997159508786	6.48068067267178e-4	0.03188955483473173
2	PDControl	P	Parietal Cortex	Immune	immune	ENSG00000124784	RIOK1	0.4028584403027793	6.484367354076105e-4	0.031889989103936325
2	PDControl	P	Parietal Cortex	Immune	immune	ENSG00000180198	RCC1	0.696684398905373	6.699171724892116e-4	0.03242457654851934
2	PDControl	P	Parietal Cortex	Immune	immune	ENSG00000167191	GPRC5B	-0.7816187405724553	7.023163361052663e-4	0.03340884505545943
2	PDControl	P	Parietal Cortex	Immune	immune	ENSG00000188612	SUMO2	0.3968410881042397	7.1931908951589e-4	0.03385422004836814
2	PDControl	P	Parietal Cortex	Immune	immune	ENSG00000154153	RETREG1	-0.6729283256159047	7.319634411686708e-4	0.034069361388261526
2	PDControl	P	Parietal Cortex	Immune	immune	ENSG00000103335	PIEZO1	0.48368378968377446	7.376246437455243e-4	0.03417133882802711
2	PDControl	P	Parietal Cortex	Immune	immune	ENSG00000262198	ENSG00000262198	2.1446397443299636	7.476243750137375e-4	0.034454243465835484
2	PDControl	P	Parietal Cortex	Immune	immune	ENSG00000180353	HCLS1	0.5135773763552329	7.774846146074085e-4	0.03511836978376033
2	PDControl	P	Parietal Cortex	Immune	immune	ENSG00000257815	PRANCR	-0.6038425040819764	7.893839823200916e-4	0.03549304276061449
2	PDControl	P	Parietal Cortex	Immune	immune	ENSG00000141449	GREB1L	-0.6437705574523171	7.966496100314735e-4	0.03561624120650996
2	PDControl	P	Parietal Cortex	Immune	immune	ENSG00000157851	DPYSL5	-0.8423141393754778	8.077077793036801e-4	0.035797772420548095
2	PDControl	P	Parietal Cortex	Immune	immune	ENSG00000153551	CMTM7	0.43037735546529454	8.106174132582949e-4	0.03580415570843768
2	PDControl	P	Parietal Cortex	Immune	immune	ENSG00000166855	CLPX	0.2919449375412615	8.186233438097775e-4	0.035969569960088696
2	PDControl	P	Parietal Cortex	Immune	immune	ENSG00000255491	LOC105375743	-0.8810729341124697	8.229000673422631e-4	0.03612038126201389
2	PDControl	P	Parietal Cortex	Immune	immune	ENSG00000134717	BTF3L4	0.3987102147943995	8.25411053408295e-4	0.0361829068301045
2	PDControl	P	Parietal Cortex	Immune	immune	ENSG00000092020	PPP2R3C	0.35729793093660156	8.399656679238585e-4	0.036382911741323645
2	PDControl	P	Parietal Cortex	Immune	immune	ENSG00000257923	CUX1	0.3533470326982542	8.437478450827278e-4	0.036457640920000735
2	PDControl	P	Parietal Cortex	Immune	immune	ENSG00000118496	FBXO30	0.53013174468887	8.448741984299857e-4	0.03646212494310858
2	PDControl	P	Parietal Cortex	Immune	immune	ENSG00000182168	UNC5C	-0.6311929349763084	9.038631715170658e-4	0.03749118518778478
2	PDControl	P	Parietal Cortex	Immune	immune	ENSG00000140470	ADAMTS17	-1.1479232261194472	9.076865440693269e-4	0.0375541535520597
2	PDControl	P	Parietal Cortex	Immune	immune	ENSG00000101445	PPP1R16B	-0.7151683577049708	9.103393732584053e-4	0.03757619745547573
2	PDControl	P	Parietal Cortex	Immune	immune	ENSG00000110048	OSBP	0.3458708159295165	9.128051382630837e-4	0.037626699025324055
2	PDControl	P	Parietal Cortex	Immune	immune	ENSG00000275832	ARHGAP23	-0.8085514898688291	9.128365744899315e-4	0.037626699025324055
2	PDControl	P	Parietal Cortex	Immune	immune	ENSG00000162374	ELAVL4	-0.5914340907411528	9.173123464475774e-4	0.037720581039243875
2	PDControl	P	Parietal Cortex	Immune	immune	ENSG00000145779	TNFAIP8	0.5662120916070359	9.229902654616323e-4	0.03778163663082715
2	PDControl	P	Parietal Cortex	Immune	immune	ENSG00000148730	EIF4EBP2	0.5056828066174672	9.370188047109833e-4	0.038144455907715556
2	PDControl	P	Parietal Cortex	Immune	immune	ENSG00000167613	LAIR1	0.4963613273646388	9.455084130189907e-4	0.03831011186167446
2	PDControl	P	Parietal Cortex	Immune	immune	ENSG00000224924	LINC00320	-0.948450076509916	9.499122815343509e-4	0.03835222150985751
2	PDControl	P	Parietal Cortex	Immune	immune	ENSG00000174579	MSL2	0.35702614320711756	9.579762903203314e-4	0.038550499607264296
2	PDControl	P	Parietal Cortex	Immune	immune	ENSG00000167193	CRK	0.3223536430109766	9.583032501501122e-4	0.038550499607264296
2	PDControl	P	Parietal Cortex	Immune	immune	ENSG00000203721	LINC00862	0.5513843378608163	9.605143650846381e-4	0.03860440093538812
2	PDControl	P	Parietal Cortex	Immune	immune	ENSG00000158352	SHROOM4	-0.9395397128245309	9.907603807023375e-4	0.03923936153946994
2	PDControl	P	Parietal Cortex	Immune	immune	ENSG00000169118	CSNK1G1	0.5302902765031812	0.001002588750762168	0.03937880918811941
2	PDControl	P	Parietal Cortex	Immune	immune	ENSG00000226067	ENSG00000226067	0.6528232445187188	0.0010028883611020458	0.03937880918811941
2	PDControl	P	Parietal Cortex	Immune	immune	ENSG00000249853	HS3ST5	-0.7161590229287533	0.0010134862457536562	0.039572612229469416
2	PDControl	P	Parietal Cortex	Immune	immune	ENSG00000231925	TAPBP	0.35416414338735436	0.0010546037803159088	0.04026759854336772
2	PDControl	P	Parietal Cortex	Immune	immune	ENSG00000106948	AKNA	0.35491261498715954	0.0010621917513138535	0.040366019461808025
2	PDControl	P	Parietal Cortex	Immune	immune	ENSG00000106346	USP42	-0.3005974746721316	0.0010737730126603082	0.040597232051186795
2	PDControl	P	Parietal Cortex	Immune	immune	ENSG00000249859	PVT1	0.7956298258364178	0.0010799605452667736	0.04064417716601428
2	PDControl	P	Parietal Cortex	Immune	immune	ENSG00000178695	KCTD12	0.5678249988721529	0.0010826352520706055	0.04064417716601428
2	PDControl	P	Parietal Cortex	Immune	immune	ENSG00000114251	WNT5A	0.6883793770050524	0.0010842855780726869	0.04064417716601428
2	PDControl	P	Parietal Cortex	Immune	immune	ENSG00000130956	HABP4	-0.41546835365971724	0.0010975868574741472	0.04088707124130891
2	PDControl	P	Parietal Cortex	Immune	immune	ENSG00000197771	MCMBP	0.4401290289747122	0.0011195258898045511	0.04123633558032374
2	PDControl	P	Parietal Cortex	Immune	immune	ENSG00000230606	ENSG00000230606	-0.6072603336952813	0.0011359508477506493	0.04156498354629308
2	PDControl	P	Parietal Cortex	Immune	immune	ENSG00000165959	CLMN	-1.0332090061152464	0.0011404036780537498	0.0416362220164938
2	PDControl	P	Parietal Cortex	Immune	immune	ENSG00000116752	BCAS2	-0.8524337160123974	0.0011524496478673364	0.04189187559200127
2	PDControl	P	Parietal Cortex	Immune	immune	ENSG00000229153	EPHA1-AS1	-1.4781605237124387	0.0011687063184175814	0.0421748741670926
2	PDControl	P	Parietal Cortex	Immune	immune	ENSG00000164989	CCDC171	-0.4418409906015155	0.0011732836580611802	0.04226778225394224
2	PDControl	P	Parietal Cortex	Immune	immune	ENSG00000151150	ANK3	-0.5489117660554736	0.0011816512769523965	0.04248288010794129
2	PDControl	P	Parietal Cortex	Immune	immune	ENSG00000173369	C1QB	0.5353940635193162	0.0011842264615851935	0.04250648743564318
2	PDControl	P	Parietal Cortex	Immune	immune	ENSG00000011201	ANOS1	0.6214607768131213	0.0011866236190422193	0.042549226213520606
2	PDControl	P	Parietal Cortex	Immune	immune	ENSG00000142002	DPP9	0.38077217977582656	0.0012155834948287395	0.043039328996689
2	PDControl	P	Parietal Cortex	Immune	immune	ENSG00000135709	KIAA0513	0.4977272359310003	0.0012242065714139071	0.04317215868358268
2	PDControl	P	Parietal Cortex	Immune	immune	ENSG00000154380	ENAH	-0.5314082255434833	0.0012636211228616227	0.04396726782498733
2	PDControl	P	Parietal Cortex	Immune	immune	ENSG00000280222	ENSG00000280222	0.8526985235089786	0.0012744527791279617	0.04421826055934561
2	PDControl	P	Parietal Cortex	Immune	immune	ENSG00000196498	NCOR2	0.3383330768911854	0.0013111831314596093	0.044727984764204545
2	PDControl	P	Parietal Cortex	Immune	immune	ENSG00000103184	SEC14L5	-0.7408065423125185	0.0013179469258142757	0.0448431956895091
2	PDControl	P	Parietal Cortex	Immune	immune	ENSG00000112379	ARFGEF3	-0.6165307588678699	0.0013244054252969637	0.04495268387616527
2	PDControl	P	Parietal Cortex	Immune	immune	ENSG00000279166	ENSG00000279166	0.6523083091008113	0.00132539003627003	0.044968880472558426
2	PDControl	P	Parietal Cortex	Immune	immune	ENSG00000124215	CDH26	0.7703563399312694	0.0013336564071905976	0.04511041245363495
2	PDControl	P	Parietal Cortex	Immune	immune	ENSG00000169714	CNBP	0.39885231649461783	0.0013556554008408819	0.04550791398989418
2	PDControl	P	Parietal Cortex	Immune	immune	ENSG00000156650	KAT6B	0.29213958834430365	0.0013637863296161977	0.04569431837551859
2	PDControl	P	Parietal Cortex	Immune	immune	ENSG00000124126	PREX1	0.5186847230683451	0.001369156117966617	0.04579441200558309
2	PDControl	P	Parietal Cortex	Immune	immune	ENSG00000075234	TTC38	0.481877172957601	0.0013710625502089875	0.0458168572113955
2	PDControl	P	Parietal Cortex	Immune	immune	ENSG00000168228	ZCCHC4	0.522322210531355	0.0013885050359023216	0.046190725710110944
2	PDControl	P	Parietal Cortex	Immune	immune	ENSG00000123643	SLC36A1	0.48470836879253376	0.0014182355163718033	0.04658519938172793
2	PDControl	P	Parietal Cortex	Immune	immune	ENSG00000155926	SLA	0.5037439960470707	0.001450535565647617	0.04715393174174535
2	PDControl	P	Parietal Cortex	Immune	immune	ENSG00000115107	STEAP3	0.8328373820665504	0.0014655471733229868	0.04750538463578264
2	PDControl	P	Parietal Cortex	Immune	immune	ENSG00000093010	COMT	0.43405566016857655	0.0014827917652789156	0.04781949484081079
2	PDControl	P	Parietal Cortex	Immune	immune	ENSG00000106078	COBL	-0.6165580920004787	0.0014972735511374342	0.04795706292992017
2	PDControl	P	Parietal Cortex	Immune	immune	ENSG00000179152	TCAIM	0.41955148769868433	0.0015035297629205093	0.048089327444490536
2	PDControl	P	Parietal Cortex	Immune	immune	ENSG00000156475	PPP2R2B	-0.6063377928891525	0.0015135372428650873	0.04825907584267343
2	PDControl	P	Parietal Cortex	Immune	immune	ENSG00000232855	ENSG00000232855	-0.5164159469739835	0.0015228479385259838	0.048371446628574705
2	PDControl	P	Parietal Cortex	Immune	immune	ENSG00000266865	ENSG00000266865	0.4419013215228338	0.0015314768701881205	0.04852406907715251
2	PDControl	P	Parietal Cortex	Immune	immune	ENSG00000169084	DHRSX	0.33800699296079806	0.0015357736707911347	0.048573638205871496
2	PDControl	P	Parietal Cortex	Immune	immune	ENSG00000106772	PRUNE2	-0.7481955790763974	0.00155598378777634	0.04877764246208518
2	PDControl	P	Parietal Cortex	Immune	immune	ENSG00000262655	SPON1	1.070138080334344	0.0015614850286481087	0.04885733590142795
2	PDControl	P	Parietal Cortex	Immune	immune	ENSG00000155629	PIK3AP1	0.43290248937556086	0.0015646996266990346	0.04885733590142795
2	PDControl	P	Parietal Cortex	Immune	immune	ENSG00000135845	PIGC	0.6979343220527747	0.001582932071096279	0.04908418684558938
2	PDControl	P	Parietal Cortex	Immune	immune	ENSG00000140612	SEC11A	0.3138489066027921	0.0016121097131997384	0.04950394560054997
2	PDControl	P	Parietal Cortex	Immune	immune	ENSG00000100142	POLR2F	-0.6637327702343097	0.001615959998244777	0.049509370111912886
2	PDControl	P	Parietal Cortex	Immune	immune	ENSG00000109586	GALNT7	0.37871852460482547	0.0016173142839699826	0.049509370111912886
2	PDControl	P	Parietal Cortex	Immune	immune	ENSG00000146592	CREB5	-0.5950979312991675	0.0016198261980574964	0.04953709330373571
2	PDControl	P	Parietal Cortex	Immune	immune	ENSG00000156304	SCAF4	0.3329209149024148	0.001620552366708786	0.0495400454786016
2	PDControl	P	Parietal Cortex	Immune	immune	ENSG00000006747	SCIN	0.7390022332903392	0.0016704276278224465	0.05042119796760247
2	PDControl	P	Parietal Cortex	Immune	immune	ENSG00000164211	STARD4	-0.7602413132820787	0.0017217578516954728	0.05118605311404099
2	PDControl	P	Parietal Cortex	Immune	immune	ENSG00000125772	GPCPD1	-0.4198752868618154	0.0017227088596268242	0.05119665567204775
2	PDControl	P	Parietal Cortex	Immune	immune	ENSG00000165632	TAF3	0.330034728091559	0.001737215514519016	0.051387020469861225
2	PDControl	P	Parietal Cortex	Immune	immune	ENSG00000165660	ABRAXAS2	0.3428618898430358	0.0017452715752524852	0.051551922104774696
2	PDControl	P	Parietal Cortex	Immune	immune	ENSG00000177103	DSCAML1	-0.6931729562855784	0.0017456987907791392	0.051551922104774696
2	PDControl	P	Parietal Cortex	Immune	immune	ENSG00000113532	ST8SIA4	0.572543620965897	0.0017504687952754167	0.051658356834797865
2	PDControl	P	Parietal Cortex	Immune	immune	ENSG00000277147	ENSG00000277147	0.49915411395010034	0.0017560644754008473	0.0517029720727488
2	PDControl	P	Parietal Cortex	Immune	immune	ENSG00000026652	AGPAT4	-0.45792961263160326	0.0017660413934552726	0.05178098453414027
2	PDControl	P	Parietal Cortex	Immune	immune	ENSG00000163697	APBB2	-0.5845913581677262	0.001786111364985283	0.05206209609860663
2	PDControl	P	Parietal Cortex	Immune	immune	ENSG00000175309	PHYKPL	0.39885419421043977	0.0018025367471736211	0.05222503026869024
2	PDControl	P	Parietal Cortex	Immune	immune	ENSG00000251442	ENSG00000251442	0.5870987741087861	0.0018095718081273366	0.052250442279998296
2	PDControl	P	Parietal Cortex	Immune	immune	ENSG00000239306	RBM14	0.40239416443156983	0.0018260378122630235	0.05240515641139044
2	PDControl	P	Parietal Cortex	Immune	immune	ENSG00000165156	ZHX1	-0.4921226497441227	0.001845190696613814	0.05279863233862027
2	PDControl	P	Parietal Cortex	Immune	immune	ENSG00000154864	PIEZO2	-0.8218118706334172	0.0018650190732591135	0.053148346970622935
2	PDControl	P	Parietal Cortex	Immune	immune	ENSG00000142347	MYO1F	0.40009774391733544	0.0018720014092685716	0.05317091324726292
2	PDControl	P	Parietal Cortex	Immune	immune	ENSG00000174705	SH3PXD2B	0.8710037622662989	0.0019095898610509499	0.05363919894328282
2	PDControl	P	Parietal Cortex	Immune	immune	ENSG00000286044	ENSG00000286044	1.0833684536078154	0.0019178284772740771	0.05375135841650325
2	PDControl	P	Parietal Cortex	Immune	immune	ENSG00000163320	CGGBP1	0.38584757088852584	0.001926627312144393	0.053813576194034374
2	PDControl	P	Parietal Cortex	Immune	immune	ENSG00000005889	ZFX	0.3527304467114192	0.001929262053972638	0.053813576194034374
2	PDControl	P	Parietal Cortex	Immune	immune	ENSG00000166086	JAM3	-0.5637970470794729	0.0019308563859308943	0.053813576194034374
2	PDControl	P	Parietal Cortex	Immune	immune	ENSG00000078269	SYNJ2	-0.7056957834029598	0.0019353825153640323	0.05389988227530026
2	PDControl	P	Parietal Cortex	Immune	immune	ENSG00000152128	TMEM163	1.2814011998719792	0.0019359337454113094	0.05389988227530026
2	PDControl	P	Parietal Cortex	Immune	immune	ENSG00000085871	MGST2	0.5336596718956415	0.0019548119730782476	0.05415421903036589
2	PDControl	P	Parietal Cortex	Immune	immune	ENSG00000184575	XPOT	0.4544267796983439	0.0019633465619209303	0.054251970337481956
2	PDControl	P	Parietal Cortex	Immune	immune	ENSG00000231205	ENSG00000231205	0.5526316624159415	0.0019637564857104177	0.054251970337481956
2	PDControl	P	Parietal Cortex	Immune	immune	ENSG00000259363	ENSG00000259363	0.44914160566165773	0.0019796910740107103	0.05447320623594489
2	PDControl	P	Parietal Cortex	Immune	immune	ENSG00000167528	ZNF641	0.4880106339997532	0.001992138887490532	0.05459180458872425
2	PDControl	P	Parietal Cortex	Immune	immune	ENSG00000129450	SIGLEC9	0.6498508112320529	0.0020109294915994984	0.05486840929942449
2	PDControl	P	Parietal Cortex	Immune	immune	ENSG00000111110	PPM1H	-0.43110541137656	0.0020332777552799506	0.05519601295257385
2	PDControl	P	Parietal Cortex	Immune	immune	ENSG00000242808	SOX2-OT	-0.5754866258012328	0.0020462449247778997	0.05535219842549542
2	PDControl	P	Parietal Cortex	Immune	immune	ENSG00000070785	EIF2B3	0.45262515531321235	0.002053760773279623	0.05544020428501618
2	PDControl	P	Parietal Cortex	Immune	immune	ENSG00000141542	RAB40B	-0.5053711486777974	0.0020646729871041892	0.055666397767918305
2	PDControl	P	Parietal Cortex	Immune	immune	ENSG00000014257	ACP3	0.8443465416197142	0.002087060788683131	0.05592085030914
2	PDControl	P	Parietal Cortex	Immune	immune	ENSG00000104611	SH2D4A	1.0368823447129318	0.0020967649204255037	0.056037243901673396
2	PDControl	P	Parietal Cortex	Immune	immune	ENSG00000222009	BTBD19	0.7173739172035969	0.0020975963331818608	0.05604256323160774
2	PDControl	P	Parietal Cortex	Immune	immune	ENSG00000110079	MS4A4A	0.7606796415270729	0.002113703014518336	0.05623858139839945
2	PDControl	P	Parietal Cortex	Immune	immune	ENSG00000092421	SEMA6A	-0.6873936542225261	0.0021262365853710998	0.056388898333924985
2	PDControl	P	Parietal Cortex	Immune	immune	ENSG00000152377	SPOCK1	-0.6872883553848403	0.0021427635177433055	0.056632018689607946
2	PDControl	P	Parietal Cortex	Immune	immune	ENSG00000092929	UNC13D	0.47915848660129345	0.002161405785890039	0.056832050051398464
2	PDControl	P	Parietal Cortex	Immune	immune	ENSG00000099337	KCNK6	0.5404008096360187	0.0021898108115653986	0.05702956088160681
2	PDControl	P	Parietal Cortex	Immune	immune	ENSG00000163393	SLC22A15	-0.6946270360923945	0.002191962272487469	0.05702956088160681
2	PDControl	P	Parietal Cortex	Immune	immune	ENSG00000102034	ELF4	0.44395765628992034	0.002194756491998041	0.057055943043077255
2	PDControl	P	Parietal Cortex	Immune	immune	ENSG00000228793	LOC100507336	-1.00641855456335	0.002216786853699365	0.05731484275046995
2	PDControl	P	Parietal Cortex	Immune	immune	ENSG00000066336	SPI1	0.3368257217513486	0.0022580766916450445	0.05781318197169257
2	PDControl	P	Parietal Cortex	Immune	immune	ENSG00000064115	TM7SF3	0.35419763487603895	0.0022773352537311317	0.058111720373210586
2	PDControl	P	Parietal Cortex	Immune	immune	ENSG00000135185	TMEM243	0.5513195565195019	0.00230116754955895	0.05843997869116929
2	PDControl	P	Parietal Cortex	Immune	immune	ENSG00000100580	TMED8	0.49226396247041393	0.0023425964741332415	0.05903440197500535
2	PDControl	P	Parietal Cortex	Immune	immune	ENSG00000130475	FCHO1	0.42138776357773366	0.0023933138347053615	0.05962897347744125
2	PDControl	P	Parietal Cortex	Immune	immune	ENSG00000198648	STK39	-0.5605506475317874	0.0023957939012184412	0.05965722031856721
2	PDControl	P	Parietal Cortex	Immune	immune	ENSG00000114978	MOB1A	0.39455046598475096	0.0024190808093472673	0.05990833512190312
2	PDControl	P	Parietal Cortex	Immune	immune	ENSG00000154978	VOPP1	0.36236267053840443	0.0024239657396237448	0.05998790610916937
2	PDControl	P	Parietal Cortex	Immune	immune	ENSG00000198794	SCAMP5	-0.6327715500639606	0.002433314500290966	0.06008503695870326
2	PDControl	P	Parietal Cortex	Immune	immune	ENSG00000172020	GAP43	-0.6287097253553067	0.00244352259062372	0.060184351674288546
2	PDControl	P	Parietal Cortex	Immune	immune	ENSG00000151690	MFSD6	-0.5997257242951841	0.002448813540771853	0.06023852206747461
2	PDControl	P	Parietal Cortex	Immune	immune	ENSG00000168246	UBTD2	0.47378801158556527	0.002451894379315981	0.060271461598936614
2	PDControl	P	Parietal Cortex	Immune	immune	ENSG00000105499	PLA2G4C	-0.6048033311032714	0.0024771402107453913	0.06052008275759282
2	PDControl	P	Parietal Cortex	Immune	immune	ENSG00000256742	ENSG00000256742	-0.6217775661229323	0.002482729211733993	0.0605404108453133
2	PDControl	P	Parietal Cortex	Immune	immune	ENSG00000120802	TMPO	0.4973382018151229	0.002572791900343449	0.06167323878610688
2	PDControl	P	Parietal Cortex	Immune	immune	ENSG00000181804	SLC9A9	0.5405976204936422	0.002581428175659372	0.06176331743609202
2	PDControl	P	Parietal Cortex	Immune	immune	ENSG00000178878	APOLD1	1.1465998594205846	0.002610882397041436	0.061986496660884564
2	PDControl	P	Parietal Cortex	Immune	immune	ENSG00000196912	ANKRD36B	-0.39168494300043744	0.0026205020930468496	0.06214476561445424
2	PDControl	P	Parietal Cortex	Immune	immune	ENSG00000229140	CCDC26	1.233676157867535	0.0026395329479813913	0.062362220452147926
2	PDControl	P	Parietal Cortex	Immune	immune	ENSG00000198121	LPAR1	-0.5547376988448516	0.0026764183751138973	0.06284831723353042
2	PDControl	P	Parietal Cortex	Immune	immune	ENSG00000140600	SH3GL3	-0.5661293840064507	0.002684648641043028	0.06295817196785267
2	PDControl	P	Parietal Cortex	Immune	immune	ENSG00000251003	ENSG00000251003	-1.151584221448359	0.002689421070358004	0.06299343722940659
2	PDControl	P	Parietal Cortex	Immune	immune	ENSG00000149403	GRIK4	-0.7052060685803148	0.0027130596710012904	0.06315568290455946
2	PDControl	P	Parietal Cortex	Immune	immune	ENSG00000180398	MCFD2	0.5143615625489595	0.002716372876020439	0.06315568290455946
2	PDControl	P	Parietal Cortex	Immune	immune	ENSG00000137942	FNBP1L	0.34578928868046965	0.0027201013499638773	0.06318763350891186
2	PDControl	P	Parietal Cortex	Immune	immune	ENSG00000168852	ENSG00000168852	0.38902747527920045	0.0027362484385518495	0.0633108153419767
2	PDControl	P	Parietal Cortex	Immune	immune	ENSG00000287216	ENSG00000287216	0.6243900773655948	0.002795661041666895	0.06394295453322044
2	PDControl	P	Parietal Cortex	Immune	immune	ENSG00000288025	ENSG00000288025	0.7626818162522557	0.002795907887615143	0.06394295453322044
2	PDControl	P	Parietal Cortex	Immune	immune	ENSG00000128739	SNRPN	-0.7120513989693524	0.002798926504852128	0.06395235752671123
2	PDControl	P	Parietal Cortex	Immune	immune	ENSG00000186104	CYP2R1	0.5126398075668872	0.0028260149087241063	0.06429963882951162
2	PDControl	P	Parietal Cortex	Immune	immune	ENSG00000149557	FEZ1	-0.5765343157215019	0.002831003343407756	0.06438008167808112
2	PDControl	P	Parietal Cortex	Immune	immune	ENSG00000128245	YWHAH	-0.4671970121121758	0.0028549022978175426	0.06472426488544034
2	PDControl	P	Parietal Cortex	Immune	immune	ENSG00000159189	C1QC	0.5510982180772981	0.0028696718313213133	0.06486500343231835
2	PDControl	P	Parietal Cortex	Immune	immune	ENSG00000198585	NUDT16	0.586757597040636	0.0028841122004636104	0.064948376629381
2	PDControl	P	Parietal Cortex	Immune	immune	ENSG00000172985	SH3RF3	0.5649454907892775	0.0028959181444107186	0.06501164158480498
2	PDControl	P	Parietal Cortex	Immune	immune	ENSG00000183323	CCDC125	0.35197451973268556	0.0029231150729089155	0.06532774343868054
2	PDControl	P	Parietal Cortex	Immune	immune	ENSG00000197779	ZNF81	0.3393837372023736	0.002954512928175966	0.06560632541238047
2	PDControl	P	Parietal Cortex	Immune	immune	ENSG00000112242	E2F3	0.42348641098547635	0.002973065705123467	0.06581224834508272
2	PDControl	P	Parietal Cortex	Immune	immune	ENSG00000172375	C2CD2L	0.47124684416067364	0.0029741830992536422	0.06581224834508272
2	PDControl	P	Parietal Cortex	Immune	immune	ENSG00000149716	LTO1	0.4529417470878023	0.002978169656947493	0.06581484515415133
2	PDControl	P	Parietal Cortex	Immune	immune	ENSG00000148484	RSU1	0.3513308825027446	0.002990589910203532	0.06592837289105906
2	PDControl	P	Parietal Cortex	Immune	immune	ENSG00000129187	DCTD	0.3989529562751404	0.002993550846267442	0.0659718525442685
2	PDControl	P	Parietal Cortex	Immune	immune	ENSG00000215302	ENSG00000215302	0.7902323482944187	0.003019283309243613	0.06616536218646475
2	PDControl	P	Parietal Cortex	Immune	immune	ENSG00000066468	FGFR2	-0.5595840530500409	0.0030253945446164863	0.06616536218646475
2	PDControl	P	Parietal Cortex	Immune	immune	ENSG00000141298	SSH2	0.520615635925239	0.0030337044908672985	0.0662525774740369
2	PDControl	P	Parietal Cortex	Immune	immune	ENSG00000258216	ENSG00000258216	-0.6114178768494485	0.0030393377135634085	0.06628540426871912
2	PDControl	P	Parietal Cortex	Immune	immune	ENSG00000168310	IRF2	0.31164221264735925	0.0031350821049114233	0.06731366255413133
2	PDControl	P	Parietal Cortex	Immune	immune	ENSG00000162889	MAPKAPK2	0.41498959977996375	0.003140437064660392	0.06736796906202945
2	PDControl	P	Parietal Cortex	Immune	immune	ENSG00000087088	BAX	0.45725949383014797	0.003159290570184439	0.06754708055751155
2	PDControl	P	Parietal Cortex	Immune	immune	ENSG00000279476	ENSG00000279476	0.5219639958666291	0.003169846130492364	0.06762324702288931
2	PDControl	P	Parietal Cortex	Immune	immune	ENSG00000125810	CD93	0.7809548181181816	0.0031743633223756764	0.06764960751975492
2	PDControl	P	Parietal Cortex	Immune	immune	ENSG00000181826	RELL1	0.5559340615093911	0.0031827097105426284	0.0677167356511787
2	PDControl	P	Parietal Cortex	Immune	immune	ENSG00000148541	FAM13C	-0.6315845022163362	0.0032135383210655085	0.06805022534993249
2	PDControl	P	Parietal Cortex	Immune	immune	ENSG00000160193	WDR4	0.512786379412784	0.0032253575314197458	0.06811023221813829
2	PDControl	P	Parietal Cortex	Immune	immune	ENSG00000116406	EDEM3	0.33253667362889683	0.0032799251190455975	0.06870090378162584
2	PDControl	P	Parietal Cortex	Immune	immune	ENSG00000141338	ABCA8	-0.9124477692726507	0.0032903075291326966	0.06882280018083008
2	PDControl	P	Parietal Cortex	Immune	immune	ENSG00000145284	SCD5	-0.5342144406423293	0.0032919743156899317	0.06882315352797196
2	PDControl	P	Parietal Cortex	Immune	immune	ENSG00000169813	HNRNPF	0.42114389542829134	0.0033203289760676993	0.06913867352374803
2	PDControl	P	Parietal Cortex	Immune	immune	ENSG00000184083	FAM120C	0.3424454799968828	0.00332455449328868	0.06917789816957723
2	PDControl	P	Parietal Cortex	Immune	immune	ENSG00000121210	TMEM131L	0.36915711629220826	0.0033346214809873527	0.06917935911562677
2	PDControl	P	Parietal Cortex	Immune	immune	ENSG00000132334	PTPRE	0.42851855474765443	0.0033415638077372335	0.06922971307519332
2	PDControl	P	Parietal Cortex	Immune	immune	ENSG00000214787	MS4A4E	0.916958706358078	0.003368451441726494	0.06950381924765665
2	PDControl	P	Parietal Cortex	Immune	immune	ENSG00000105953	OGDH	0.2404798603995637	0.0033733906826555163	0.06957333699750923
2	PDControl	P	Parietal Cortex	Immune	immune	ENSG00000114850	SSR3	0.3844838719649646	0.003408952732255382	0.07001363922210076
2	PDControl	P	Parietal Cortex	Immune	immune	ENSG00000156011	PSD3	-0.362456981714228	0.0035090787453453437	0.07101657377711694
2	PDControl	P	Parietal Cortex	Immune	immune	ENSG00000198108	CHSY3	0.37872911459753755	0.0035104721870795725	0.07102855391857668
2	PDControl	P	Parietal Cortex	Immune	immune	ENSG00000163617	CCDC191	-0.4788445314264642	0.003530957964610343	0.07118330521830107
2	PDControl	P	Parietal Cortex	Immune	immune	ENSG00000188153	COL4A5	-0.9338609204923021	0.003551692579849143	0.07127674361670987
2	PDControl	P	Parietal Cortex	Immune	immune	ENSG00000165030	NFIL3	0.9540674272779368	0.00358072107472331	0.07156758301401199
2	PDControl	P	Parietal Cortex	Immune	immune	ENSG00000134755	DSC2	0.5481599630544727	0.0036003346964403123	0.07172269147200115
2	PDControl	P	Parietal Cortex	Immune	immune	ENSG00000138621	PPCDC	0.32912327092020455	0.0036184102124895492	0.07193152755748068
2	PDControl	P	Parietal Cortex	Immune	immune	ENSG00000107331	ABCA2	-0.6562847473412052	0.0036531656669857937	0.07234310986453657
2	PDControl	P	Parietal Cortex	Immune	immune	ENSG00000106610	ENSG00000106610	0.3250824366482119	0.0036749328855153504	0.07259176989342608
2	PDControl	P	Parietal Cortex	Immune	immune	ENSG00000135525	MAP7	-0.5193325841497805	0.003687900285377648	0.07266098245681145
2	PDControl	P	Parietal Cortex	Immune	immune	ENSG00000134014	ELP3	0.3306695611954886	0.0037295609608111943	0.073097743013882
2	PDControl	P	Parietal Cortex	Immune	immune	ENSG00000144233	AMMECR1L	0.42878339803345167	0.003739293100026729	0.07323395206863398
2	PDControl	P	Parietal Cortex	Immune	immune	ENSG00000132405	TBC1D14	0.7068221618539052	0.0037584663102855696	0.07334265388977296
2	PDControl	P	Parietal Cortex	Immune	immune	ENSG00000204138	PHACTR4	0.21520521231623047	0.0037589123915884176	0.07334265388977296
2	PDControl	P	Parietal Cortex	Immune	immune	ENSG00000140853	NLRC5	0.5105630025983743	0.003836835087846079	0.07417119791318297
2	PDControl	P	Parietal Cortex	Immune	immune	ENSG00000068831	RASGRP2	0.536437913941088	0.0038935454697485604	0.0747346788621375
2	PDControl	P	Parietal Cortex	Immune	immune	ENSG00000206560	ANKRD28	-0.44394526351675	0.003911813434759377	0.07489149496980893
2	PDControl	P	Parietal Cortex	Immune	immune	ENSG00000100281	HMGXB4	-0.3257528354553445	0.00395200063281477	0.0752585979292328
2	PDControl	P	Parietal Cortex	Immune	immune	ENSG00000107130	NCS1	-0.6641008933238721	0.003972620412002565	0.07545254311026389
2	PDControl	P	Parietal Cortex	Immune	immune	ENSG00000004534	RBM6	0.18333403788900604	0.004035455470735456	0.0760915180271314
2	PDControl	P	Parietal Cortex	Immune	immune	ENSG00000127084	FGD3	0.4599170677252129	0.004042843851866025	0.07613363957502567
2	PDControl	P	Parietal Cortex	Immune	immune	ENSG00000127328	RAB3IP	-0.454566306086444	0.004044669328225069	0.07614931787762297
2	PDControl	P	Parietal Cortex	Immune	immune	ENSG00000105737	GRIK5	0.5477259168929978	0.004045394919634503	0.07614931787762297
2	PDControl	P	Parietal Cortex	Immune	immune	ENSG00000118322	ATP10B	-0.828975858657865	0.004084697584097891	0.0764830064014205
2	PDControl	P	Parietal Cortex	Immune	immune	ENSG00000172932	ANKRD13D	0.32145251269370867	0.004087908480350118	0.07651079732747373
2	PDControl	P	Parietal Cortex	Immune	immune	ENSG00000146828	SLC12A9	0.5054793751151259	0.00409391668434085	0.07652767319198314
2	PDControl	P	Parietal Cortex	Immune	immune	ENSG00000071243	ING3	0.4141195663468862	0.004100995258035579	0.07657783433578362
2	PDControl	P	Parietal Cortex	Immune	immune	ENSG00000171033	PKIA	-0.576327177961927	0.004129064411535332	0.07687519879812692
2	PDControl	P	Parietal Cortex	Immune	immune	ENSG00000154359	LONRF1	-0.6043186550981652	0.0041379362530727165	0.07699185106441535
2	PDControl	P	Parietal Cortex	Immune	immune	ENSG00000146067	FAM193B	0.28652894530590167	0.004142699535990314	0.07703195935344809
2	PDControl	P	Parietal Cortex	Immune	immune	ENSG00000164114	MAP9	-0.5604356212179153	0.004164265199895543	0.07721498703663784
2	PDControl	P	Parietal Cortex	Immune	immune	ENSG00000110344	UBE4A	0.24009934102548414	0.00419327880847757	0.07742015720102069
2	PDControl	P	Parietal Cortex	Immune	immune	ENSG00000138964	PARVG	0.3898211058483545	0.004202789295282626	0.0775472814754397
2	PDControl	P	Parietal Cortex	Immune	immune	ENSG00000181031	RPH3AL	-0.7074799831204595	0.004220008085646667	0.07778855516551761
2	PDControl	P	Parietal Cortex	Immune	immune	ENSG00000164978	NUDT2	-0.5157347024931296	0.004234731892027668	0.07786108085794108
2	PDControl	P	Parietal Cortex	Immune	immune	ENSG00000173846	PLK3	0.5701214947075588	0.004239360073600733	0.07789769198479042
2	PDControl	P	Parietal Cortex	Immune	immune	ENSG00000109787	KLF3	0.46288737912297506	0.0042596618802138095	0.07806865477431398
2	PDControl	P	Parietal Cortex	Immune	immune	ENSG00000128829	EIF2AK4	0.23738549691317612	0.004287672380123617	0.07828226239623304
2	PDControl	P	Parietal Cortex	Immune	immune	ENSG00000177694	NAALADL2	-0.5311238626144847	0.004308502660754662	0.07846858257324284
2	PDControl	P	Parietal Cortex	Immune	immune	ENSG00000171812	COL8A2	0.6422062401212387	0.004335699517809805	0.07870511320510867
2	PDControl	P	Parietal Cortex	Immune	immune	ENSG00000187240	DYNC2H1	-0.37666695508949033	0.004363707196460165	0.07897089221251638
2	PDControl	P	Parietal Cortex	Immune	immune	ENSG00000185989	RASA3	-0.453535060676276	0.004381896053159184	0.07920301693311711
2	PDControl	P	Parietal Cortex	Immune	immune	ENSG00000038532	CLEC16A	0.3287926682555229	0.004393010263547273	0.07929281409439849
2	PDControl	P	Parietal Cortex	Immune	immune	ENSG00000140259	MFAP1	-0.40034343219202917	0.004400411837432494	0.07935479258958297
2	PDControl	P	Parietal Cortex	Immune	immune	ENSG00000259673	IQCH-AS1	0.43494292460804296	0.0044010381798853596	0.07935479258958297
2	PDControl	P	Parietal Cortex	Immune	immune	ENSG00000159216	RUNX1	0.47867305389820025	0.0044371963106674085	0.07971573956312744
2	PDControl	P	Parietal Cortex	Immune	immune	ENSG00000141759	TXNL4A	0.33379939422966576	0.0044647966191030015	0.07983841928534023
2	PDControl	P	Parietal Cortex	Immune	immune	ENSG00000153250	RBMS1	0.488625374749998	0.0045026325055655516	0.08009041119768523
2	PDControl	P	Parietal Cortex	Immune	immune	ENSG00000176463	SLCO3A1	-0.5817791883529964	0.004511350365622008	0.08010332110023594
2	PDControl	P	Parietal Cortex	Immune	immune	ENSG00000047315	POLR2B	-0.29548166032331924	0.004530307228876542	0.08032910909113583
2	PDControl	P	Parietal Cortex	Immune	immune	ENSG00000249141	ENSG00000249141	0.6112361395359276	0.004542467653633575	0.08041601446270769
2	PDControl	P	Parietal Cortex	Immune	immune	ENSG00000183484	GPR132	0.47500197701897573	0.004557569017030917	0.08050645434070439
2	PDControl	P	Parietal Cortex	Immune	immune	ENSG00000227088	ENSG00000227088	-0.944832037345543	0.004583861516632588	0.08071348605742365
2	PDControl	P	Parietal Cortex	Immune	immune	ENSG00000112699	GMDS	0.32328064754348684	0.0046045458864257425	0.08080955647033812
2	PDControl	P	Parietal Cortex	Immune	immune	ENSG00000080503	SMARCA2	0.2940066010265827	0.004620200301184056	0.08101531283963857
2	PDControl	P	Parietal Cortex	Immune	immune	ENSG00000105851	PIK3CG	0.4786125175924836	0.004622625781029674	0.08103707025187767
2	PDControl	P	Parietal Cortex	Immune	immune	ENSG00000141968	VAV1	0.44355512861103286	0.004681691484547224	0.08157776619708627
2	PDControl	P	Parietal Cortex	Immune	immune	ENSG00000070770	CSNK2A2	0.3947373453431906	0.004685542372145225	0.08158213566964005
2	PDControl	P	Parietal Cortex	Immune	immune	ENSG00000129250	KIF1C	0.4305151230998838	0.004713611164999137	0.0818445659577411
2	PDControl	P	Parietal Cortex	Immune	immune	ENSG00000234129	ENSG00000234129	0.7432254351130894	0.004739638182732642	0.0819794132263021
2	PDControl	P	Parietal Cortex	Immune	immune	ENSG00000144136	SLC20A1	0.49537862651751396	0.004746709351749907	0.08198755840290664
2	PDControl	P	Parietal Cortex	Immune	immune	ENSG00000169403	PTAFR	0.6280066394836288	0.004758416046175488	0.0820482571193082
2	PDControl	P	Parietal Cortex	Immune	immune	ENSG00000152217	SETBP1	0.4440295275318258	0.004803306896635553	0.0824450850638168
2	PDControl	P	Parietal Cortex	Immune	immune	ENSG00000054690	PLEKHH1	-0.6175758212237064	0.004816622210689685	0.08252063450098633
2	PDControl	P	Parietal Cortex	Immune	immune	ENSG00000069943	PIGB	0.38449418522434176	0.004905665614190507	0.08342926464417406
2	PDControl	P	Parietal Cortex	Immune	immune	ENSG00000083312	TNPO1	0.347248829821428	0.004944307413531969	0.08381300910520852
2	PDControl	P	Parietal Cortex	Immune	immune	ENSG00000123213	NLN	0.5134864143445581	0.004995302657863755	0.08430655344604869
2	PDControl	P	Parietal Cortex	Immune	immune	ENSG00000166405	RIC3	-0.5189439586554676	0.005000027929278527	0.08435417383371818
2	PDControl	P	Parietal Cortex	Immune	immune	ENSG00000122122	SASH3	0.39096756914547015	0.005020214729799136	0.08456595129904183
2	PDControl	P	Parietal Cortex	Immune	immune	ENSG00000189136	ENSG00000189136	-0.5019050421140241	0.0050551462311772075	0.0849122762129239
2	PDControl	P	Parietal Cortex	Immune	immune	ENSG00000269900	ENSG00000269900	-0.9061206277597567	0.005083469100815261	0.08516204133316636
2	PDControl	P	Parietal Cortex	Immune	immune	ENSG00000145287	PLAC8	1.3555618748169103	0.00510512317801288	0.08534733565022778
2	PDControl	P	Parietal Cortex	Immune	immune	ENSG00000170889	RPS9	0.5177732626654903	0.005165969659134235	0.08594303794477083
2	PDControl	P	Parietal Cortex	Immune	immune	ENSG00000163531	NFASC	-0.6125187669185603	0.00518888957638465	0.08619489635208258
2	PDControl	P	Parietal Cortex	Immune	immune	ENSG00000154328	NEIL2	0.6002471477895361	0.0052013310040129644	0.08631305706461881
2	PDControl	P	Parietal Cortex	Immune	immune	ENSG00000187147	RNF220	-0.6881191900685506	0.005216169473467159	0.08637282718191454
2	PDControl	P	Parietal Cortex	Immune	immune	ENSG00000061273	HDAC7	0.3754205986849275	0.005219657472194464	0.08640362166234904
2	PDControl	P	Parietal Cortex	Immune	immune	ENSG00000253807	ENSG00000253807	-0.8684308968276313	0.0052202480525332	0.08640362166234904
2	PDControl	P	Parietal Cortex	Immune	immune	ENSG00000174628	IQCK	-0.49478596722893764	0.005263879060948762	0.08678985863058628
2	PDControl	P	Parietal Cortex	Immune	immune	ENSG00000039319	ZFYVE16	-0.27418309771733895	0.0052683992604275484	0.08682820286127715
2	PDControl	P	Parietal Cortex	Immune	immune	ENSG00000130755	GMFG	0.406685838174873	0.005279291589761047	0.08691461624889531
2	PDControl	P	Parietal Cortex	Immune	immune	ENSG00000144320	LNPK	-0.32239357044949113	0.005286793748525174	0.08699532173298836
2	PDControl	P	Parietal Cortex	Immune	immune	ENSG00000158079	PTPDC1	-0.37465988782409276	0.0053122351630210795	0.08727374365157031
2	PDControl	P	Parietal Cortex	Immune	immune	ENSG00000177917	ARL6IP6	0.5248432545086859	0.005338000482678809	0.08744256539296884
2	PDControl	P	Parietal Cortex	Immune	immune	ENSG00000143153	ATP1B1	-0.4415073235669853	0.005365575285507281	0.08766765853865903
2	PDControl	P	Parietal Cortex	Immune	immune	ENSG00000118242	MREG	-0.4794870434902352	0.005391326348569965	0.08797461308469295
2	PDControl	P	Parietal Cortex	Immune	immune	ENSG00000043514	TRIT1	0.4020152287914591	0.005406739376476276	0.08803161069668941
2	PDControl	P	Parietal Cortex	Immune	immune	ENSG00000100106	TRIOBP	0.3848268936131163	0.005417127186817553	0.08816834629020114
2	PDControl	P	Parietal Cortex	Immune	immune	ENSG00000254635	ENSG00000254635	-0.34916996994939264	0.005445971209082563	0.08837811032618842
2	PDControl	P	Parietal Cortex	Immune	immune	ENSG00000137312	FLOT1	0.38130068836869757	0.005456589853559804	0.0884690890066599
2	PDControl	P	Parietal Cortex	Immune	immune	ENSG00000189306	RRP7A	0.4362961020825251	0.005481886287566086	0.08858811149320174
2	PDControl	P	Parietal Cortex	Immune	immune	ENSG00000079335	CDC14A	0.4433862288685164	0.0054829025697931836	0.08858811149320174
2	PDControl	P	Parietal Cortex	Immune	immune	ENSG00000139687	RB1	0.32759117360776635	0.005532832023880795	0.08896592969973706
2	PDControl	P	Parietal Cortex	Immune	immune	ENSG00000197102	DYNC1H1	-0.28954841281811916	0.005638929837468995	0.08974994441167457
2	PDControl	P	Parietal Cortex	Immune	immune	ENSG00000148123	PLPPR1	-0.6118163283243878	0.0056647534206454245	0.08996806050975606
2	PDControl	P	Parietal Cortex	Immune	immune	ENSG00000229989	ENSG00000229989	0.7081169249516313	0.0056772400063867965	0.09013406733178264
2	PDControl	P	Parietal Cortex	Immune	immune	ENSG00000143970	ASXL2	0.27632975259119164	0.005784266355565994	0.09109885426745504
2	PDControl	P	Parietal Cortex	Immune	immune	ENSG00000245213	GALNT7-DT	0.5430553184082845	0.005819984433393702	0.09150086209211056
2	PDControl	P	Parietal Cortex	Immune	immune	ENSG00000178722	C5orf64	-0.48817003383840474	0.005833404188033346	0.09157979556277966
2	PDControl	P	Parietal Cortex	Immune	immune	ENSG00000188372	ZP3	0.7797745792848256	0.0058473250791042765	0.09159784755485632
2	PDControl	P	Parietal Cortex	Immune	immune	ENSG00000155827	RNF20	-0.36510109702091764	0.005855071577542857	0.09159784755485632
2	PDControl	P	Parietal Cortex	Immune	immune	ENSG00000085433	WDR47	-0.3036667502766388	0.005878119868837639	0.09179902354193745
2	PDControl	P	Parietal Cortex	Immune	immune	ENSG00000184216	IRAK1	-0.45450845210952373	0.0059214909729696005	0.0920909476809452
2	PDControl	P	Parietal Cortex	Immune	immune	ENSG00000184117	NIPSNAP1	-0.4879352798239669	0.005945496910356359	0.09226782362730016
2	PDControl	P	Parietal Cortex	Immune	immune	ENSG00000166963	MAP1A	-0.5995503098497865	0.005960350163799629	0.09236427655558138
2	PDControl	P	Parietal Cortex	Immune	immune	ENSG00000197077	KIAA1671	-0.5822284714910366	0.00597108087245139	0.09243128892198901
2	PDControl	P	Parietal Cortex	Immune	immune	ENSG00000081913	PHLPP1	-0.46309612624148855	0.005983959879093943	0.0925659787755391
2	PDControl	P	Parietal Cortex	Immune	immune	ENSG00000124380	SNRNP27	-0.40229997931488226	0.0060160337576670294	0.09283526792128982
2	PDControl	P	Parietal Cortex	Immune	immune	ENSG00000139737	SLAIN1	-0.48637529290069903	0.006032217174572982	0.09297636061566683
2	PDControl	P	Parietal Cortex	Immune	immune	ENSG00000149658	YTHDF1	0.37338039459823147	0.006060916190682693	0.09307212207610405
2	PDControl	P	Parietal Cortex	Immune	immune	ENSG00000196569	LAMA2	-0.8477693344610451	0.0060612676599920215	0.09307212207610405
2	PDControl	P	Parietal Cortex	Immune	immune	ENSG00000240065	PSMB9	0.5784349004950551	0.006064774620699559	0.09309471307047314
2	PDControl	P	Parietal Cortex	Immune	immune	ENSG00000130382	MLLT1	0.38416410576885607	0.006087627577125422	0.09325803476923235
2	PDControl	P	Parietal Cortex	Immune	immune	ENSG00000134574	DDB2	0.42850644331840027	0.006147935898387893	0.09372001311622144
2	PDControl	P	Parietal Cortex	Immune	immune	ENSG00000163468	CCT3	0.3453109274960804	0.0061553456683098775	0.09376057817410759
2	PDControl	P	Parietal Cortex	Immune	immune	ENSG00000112561	TFEB	0.38394237274715426	0.0062276694464411	0.09422010533176693
2	PDControl	P	Parietal Cortex	Immune	immune	ENSG00000185684	ENSG00000185684	0.3610498766518697	0.006263715840871068	0.09450170671598157
2	PDControl	P	Parietal Cortex	Immune	immune	ENSG00000142185	TRPM2	0.37607804673092193	0.006272095344613488	0.09461202274558919
2	PDControl	P	Parietal Cortex	Immune	immune	ENSG00000105426	PTPRS	-0.5092902913252546	0.006277067077312089	0.0946468383720818
2	PDControl	P	Parietal Cortex	Immune	immune	ENSG00000152766	ANKRD22	1.0122662301205656	0.006317413075517339	0.09499245444631262
2	PDControl	P	Parietal Cortex	Immune	immune	ENSG00000167323	STIM1	0.29083147962748956	0.0063339765953807515	0.095093995797243
2	PDControl	P	Parietal Cortex	Immune	immune	ENSG00000184220	CMSS1	0.33756444161286847	0.006338553740242876	0.09509487100263787
2	PDControl	P	Parietal Cortex	Immune	immune	ENSG00000233184	DPH5-DT	0.7986730232036443	0.006339514994962703	0.09509487100263787
2	PDControl	P	Parietal Cortex	Immune	immune	ENSG00000153147	SMARCA5	-0.2695836420732949	0.006344891142362314	0.09511112023315849
2	PDControl	P	Parietal Cortex	Immune	immune	ENSG00000164916	FOXK1	0.2728372012927345	0.006348572702004641	0.09513412411177803
2	PDControl	P	Parietal Cortex	Immune	immune	ENSG00000179833	SERTAD2	0.3628130915909251	0.00635459654454244	0.0951761120450296
2	PDControl	P	Parietal Cortex	Immune	immune	ENSG00000026103	FAS	0.4574517561291094	0.0063820034455035176	0.09541629954500373
2	PDControl	P	Parietal Cortex	Immune	immune	ENSG00000057704	TMCC3	0.4563938085184924	0.006414953447143189	0.09555294656217493
2	PDControl	P	Parietal Cortex	Immune	immune	ENSG00000148400	NOTCH1	0.4909332554540011	0.006423416841935443	0.09556086072956234
2	PDControl	P	Parietal Cortex	Immune	immune	ENSG00000184640	SEPTIN9	0.5217084448790308	0.006445129085890977	0.0956936593425194
2	PDControl	P	Parietal Cortex	Immune	immune	ENSG00000107566	ERLIN1	0.4122971943007476	0.006498848882648853	0.09611388098474603
2	PDControl	P	Parietal Cortex	Immune	immune	ENSG00000187840	EIF4EBP1	0.5119651093830448	0.00650789217643487	0.09616350543793928
2	PDControl	P	Parietal Cortex	Immune	immune	ENSG00000105246	EBI3	0.6162836324567786	0.006567208993948169	0.09656381251658144
2	PDControl	P	Parietal Cortex	Immune	immune	ENSG00000173757	STAT5B	0.3105540811936214	0.0066182260547332245	0.09690020739898283
2	PDControl	P	Parietal Cortex	Immune	immune	ENSG00000143322	ABL2	0.34557387183645893	0.006685906835959352	0.09737361308404104
2	PDControl	P	Parietal Cortex	Immune	immune	ENSG00000059377	TBXAS1	0.3226815779863692	0.0067124315752343155	0.09755151050515178
2	PDControl	P	Parietal Cortex	Immune	immune	ENSG00000089597	GANAB	0.2878820560315898	0.006725208328669196	0.09765712149816835
2	PDControl	P	Parietal Cortex	Immune	immune	ENSG00000185591	SP1	0.23426084062426877	0.00677891876596513	0.09803546652698461
2	PDControl	P	Parietal Cortex	Immune	immune	ENSG00000107551	RASSF4	0.4799461762734971	0.006813284707795538	0.09824016988962428
2	PDControl	P	Parietal Cortex	Immune	immune	ENSG00000196083	IL1RAP	0.5034167798937048	0.006821014982575286	0.09824016988962428
2	PDControl	P	Parietal Cortex	Immune	immune	ENSG00000285664	LOC105370500	-0.4973812104575419	0.006877046600489358	0.09880960178802982
2	PDControl	P	Parietal Cortex	Immune	immune	ENSG00000123560	PLP1	-0.9556585386476675	0.006878793781132703	0.09881223879017298
2	PDControl	P	Parietal Cortex	Immune	immune	ENSG00000179583	CIITA	0.5478797141519758	0.006899883139709285	0.0989273773495223
2	PDControl	P	Parietal Cortex	Immune	immune	ENSG00000232931	ENSG00000232931	-0.4081929174450254	0.0069535974171506115	0.09944194131075061
2	PDControl	P	Parietal Cortex	Immune	immune	ENSG00000127922	SEM1	0.38221350231909224	0.006972939237106697	0.0995032349044224
2	PDControl	P	Parietal Cortex	Immune	immune	ENSG00000100647	SUSD6	0.4045149347199839	0.007062194461314171	0.10005848082343476
2	PDControl	P	Parietal Cortex	Immune	immune	ENSG00000157077	ZFYVE9	-0.32136467244676403	0.007065820968583127	0.10007786253440529
2	PDControl	P	Parietal Cortex	Immune	immune	ENSG00000113368	LMNB1	0.883324604506404	0.007081808951698508	0.1002242211621567
2	PDControl	P	Parietal Cortex	Immune	immune	ENSG00000188811	NHLRC3	0.40326526135006713	0.0070916139270515354	0.10023513456848795
2	PDControl	P	Parietal Cortex	Immune	immune	ENSG00000058804	NDC1	0.37540368428803195	0.007095113808250434	0.10025241962926817
2	PDControl	P	Parietal Cortex	Immune	immune	ENSG00000175874	CREG2	-0.6312551440553129	0.007110389936673671	0.10031442418748655
2	PDControl	P	Parietal Cortex	Immune	immune	ENSG00000166938	DIS3L	0.3537757133692381	0.007122204885504918	0.10042384218669713
2	PDControl	P	Parietal Cortex	Immune	immune	ENSG00000091732	ZC3HC1	0.37591643551179565	0.007140866038118856	0.10053023511202054
2	PDControl	P	Parietal Cortex	Immune	immune	ENSG00000156973	PDE6D	0.3694110368558867	0.007157171494643234	0.10061286355470603
2	PDControl	P	Parietal Cortex	Immune	immune	ENSG00000170085	SIMC1	0.2805842773381553	0.007171108917285346	0.10068409608169548
2	PDControl	P	Parietal Cortex	Immune	immune	ENSG00000105639	JAK3	0.7568267457142923	0.007202429852009103	0.10093196368512819
2	PDControl	P	Parietal Cortex	Immune	immune	ENSG00000062716	VMP1	0.38656794733098465	0.007252568867542393	0.10129786500821486
2	PDControl	P	Parietal Cortex	Immune	immune	ENSG00000261404	PSMD7-DT	-0.4850363419998449	0.007276701706428337	0.10150729712373557
2	PDControl	P	Parietal Cortex	Immune	immune	ENSG00000103160	HSDL1	-0.4354745783896248	0.007330192197314093	0.10193592012463419
2	PDControl	P	Parietal Cortex	Immune	immune	ENSG00000255274	SMIM35	-1.1851018998423553	0.007330432837831392	0.10193592012463419
2	PDControl	P	Parietal Cortex	Immune	immune	ENSG00000189091	SF3B3	0.28711038010293155	0.007362817367327532	0.10219562023040382
2	PDControl	P	Parietal Cortex	Immune	immune	ENSG00000171877	FRMD5	-0.5112090889652379	0.007366405881517226	0.10219562023040382
2	PDControl	P	Parietal Cortex	Immune	immune	ENSG00000137815	RTF1	-0.26293050311904764	0.0074111896964639155	0.10256003330418881
2	PDControl	P	Parietal Cortex	Immune	immune	ENSG00000258583	LINC01500	0.5383467939444317	0.007500479115193421	0.10335898162078669
2	PDControl	P	Parietal Cortex	Immune	immune	ENSG00000001497	LAS1L	0.37855979213683044	0.007540007982257483	0.1035664270619378
2	PDControl	P	Parietal Cortex	Immune	immune	ENSG00000135912	TTLL4	0.47298217932881137	0.007572695549458461	0.1038223120334325
2	PDControl	P	Parietal Cortex	Immune	immune	ENSG00000196586	MYO6	-0.30667844846931924	0.007630511316244472	0.104211923850858
2	PDControl	P	Parietal Cortex	Immune	immune	ENSG00000164161	HHIP	-0.7472473290344839	0.0077447183655429625	0.10504322482264285
2	PDControl	P	Parietal Cortex	Immune	immune	ENSG00000160991	ORAI2	0.35878261459377736	0.007762122318699758	0.10516661124106558
2	PDControl	P	Parietal Cortex	Immune	immune	ENSG00000075914	EXOSC7	0.35557398671220586	0.007791168198806389	0.10538292248391634
2	PDControl	P	Parietal Cortex	Immune	immune	ENSG00000279814	ENSG00000279814	0.6245329198852891	0.0078009044157489995	0.10543415451159185
2	PDControl	P	Parietal Cortex	Immune	immune	ENSG00000180228	PRKRA	0.40618001724050234	0.007813650851002992	0.10549342520427409
2	PDControl	P	Parietal Cortex	Immune	immune	ENSG00000072518	MARK2	0.2585347638264066	0.007875511495521442	0.10597382018768618
2	PDControl	P	Parietal Cortex	Immune	immune	ENSG00000160469	BRSK1	-0.5677904102643132	0.007887241138940291	0.10602851846716822
2	PDControl	P	Parietal Cortex	Immune	immune	ENSG00000159128	IFNGR2	0.2723903431283734	0.007909376123512913	0.10614075181685875
2	PDControl	P	Parietal Cortex	Immune	immune	ENSG00000273734	ENSG00000273734	0.5489451275599153	0.007936059823936515	0.10625615556985976
2	PDControl	P	Parietal Cortex	Immune	immune	ENSG00000099326	MZF1	0.3395607653610062	0.00793858292584917	0.10627388157924549
2	PDControl	P	Parietal Cortex	Immune	immune	ENSG00000130208	APOC1	0.7437780564604344	0.007955116271973749	0.10638272434809982
2	PDControl	P	Parietal Cortex	Immune	immune	ENSG00000163171	CDC42EP3	0.4831954004922636	0.007975735230323404	0.10657632512165227
2	PDControl	P	Parietal Cortex	Immune	immune	ENSG00000154654	NCAM2	-0.4544654861389681	0.00808689208170024	0.10749547037564514
2	PDControl	P	Parietal Cortex	Immune	immune	ENSG00000138650	PCDH10	-0.603627852269133	0.00812219277413959	0.10771460294532985
2	PDControl	P	Parietal Cortex	Immune	immune	ENSG00000085788	DDHD2	-0.36281800704179723	0.008122776415378116	0.10771460294532985
2	PDControl	P	Parietal Cortex	Immune	immune	ENSG00000118503	TNFAIP3	0.5049620192412796	0.008124575954690252	0.10772234743515254
2	PDControl	P	Parietal Cortex	Immune	immune	ENSG00000250326	LOC105377623	-0.5028711311683312	0.008145597007617928	0.10785294448385574
2	PDControl	P	Parietal Cortex	Immune	immune	ENSG00000197122	SRC	-0.41764710888602696	0.00819821322922125	0.10822911556681748
2	PDControl	P	Parietal Cortex	Immune	immune	ENSG00000127507	ADGRE2	0.9251866054675046	0.008207729847492233	0.10825780055116983
2	PDControl	P	Parietal Cortex	Immune	immune	ENSG00000164574	GALNT10	0.4711391097918982	0.008248695781530323	0.10852374072903509
2	PDControl	P	Parietal Cortex	Immune	immune	ENSG00000115825	PRKD3	0.44810263460220767	0.008266043763528816	0.10868743774650604
2	PDControl	P	Parietal Cortex	Immune	immune	ENSG00000172167	MTBP	-0.5221444156419826	0.0083188607698921075	0.1091067158723366
2	PDControl	P	Parietal Cortex	Immune	immune	ENSG00000198948	MFAP3L	-0.578681228841686	0.008353841827145396	0.10937127646702309
2	PDControl	P	Parietal Cortex	Immune	immune	ENSG00000156787	TBC1D31	0.3611185438968363	0.00842393261432012	0.10998022335684703
2	PDControl	P	Parietal Cortex	Immune	immune	ENSG00000267121	FMNL1-DT	0.4201968812754835	0.008434197687709541	0.11008180669811413
2	PDControl	P	Parietal Cortex	Immune	immune	ENSG00000154222	CC2D1B	-0.4430915447222268	0.008449595152103374	0.11020746808183327
2	PDControl	P	Parietal Cortex	Immune	immune	ENSG00000148219	ASTN2	-0.41889544355128017	0.008476439943307209	0.11032672817007802
2	PDControl	P	Parietal Cortex	Immune	immune	ENSG00000255248	MIR100HG	-0.4702039352256282	0.008484491232096216	0.11034929374274201
2	PDControl	P	Parietal Cortex	Immune	immune	ENSG00000143179	UCK2	0.46051429616342077	0.008486428906337494	0.11035719773109924
2	PDControl	P	Parietal Cortex	Immune	immune	ENSG00000184677	ZBTB40	0.3105720792793054	0.008521596352130827	0.11061973222770442
2	PDControl	P	Parietal Cortex	Immune	immune	ENSG00000214113	LYRM4	0.30259679286630004	0.008556327803299993	0.11079469353945821
2	PDControl	P	Parietal Cortex	Immune	immune	ENSG00000131242	RAB11FIP4	-0.4642919457085446	0.008591671863693353	0.11101193247928558
2	PDControl	P	Parietal Cortex	Immune	immune	ENSG00000240057	ENSG00000240057	-0.5982536931490463	0.008629603574170195	0.11118959603840932
2	PDControl	P	Parietal Cortex	Immune	immune	ENSG00000048740	CELF2	0.33905701430723134	0.008630587344787518	0.11118959603840932
2	PDControl	P	Parietal Cortex	Immune	immune	ENSG00000122870	BICC1	-0.5994289933552777	0.008630737640182096	0.11118959603840932
2	PDControl	P	Parietal Cortex	Immune	immune	ENSG00000247774	PCED1B-AS1	0.5251875622873801	0.008705124511570527	0.11174182277873744
2	PDControl	P	Parietal Cortex	Immune	immune	ENSG00000285851	ENSG00000285851	0.4600937320232541	0.008786366819148314	0.11232084461043454
2	PDControl	P	Parietal Cortex	Immune	immune	ENSG00000101336	HCK	0.4488291233271564	0.00881246086458602	0.11254905703146596
2	PDControl	P	Parietal Cortex	Immune	immune	ENSG00000185950	IRS2	0.5690722414420808	0.008997912005402706	0.1138023344859139
2	PDControl	P	Parietal Cortex	Immune	immune	ENSG00000198756	COLGALT2	-0.6046268781430388	0.009070119769184879	0.11432147231921294
2	PDControl	P	Parietal Cortex	Immune	immune	ENSG00000104177	MYEF2	-0.41797838672859644	0.009101006685984792	0.11450162046072462
2	PDControl	P	Parietal Cortex	Immune	immune	ENSG00000157350	ST3GAL2	0.2904433293420565	0.009119888564941987	0.11459276398728042
2	PDControl	P	Parietal Cortex	Immune	immune	ENSG00000164741	DLC1	-0.5286698828838725	0.009162047857511764	0.11481854732085017
2	PDControl	P	Parietal Cortex	Immune	immune	ENSG00000123144	TRIR	0.5134166889336811	0.009162473952890392	0.11481854732085017
2	PDControl	P	Parietal Cortex	Immune	immune	ENSG00000174125	TLR1	0.40696844218463735	0.009244162206062332	0.11538537225713466
2	PDControl	P	Parietal Cortex	Immune	immune	ENSG00000196104	SPOCK3	-0.45433173023814266	0.009264318471264094	0.11544184920702567
2	PDControl	P	Parietal Cortex	Immune	immune	ENSG00000167642	SPINT2	0.31310210996827514	0.009286883685383225	0.1156012548967035
2	PDControl	P	Parietal Cortex	Immune	immune	ENSG00000166326	TRIM44	0.22008679373146567	0.009296096028766639	0.11561400297347718
2	PDControl	P	Parietal Cortex	Immune	immune	ENSG00000197912	SPG7	-0.26076164801901935	0.009328805684275571	0.11577414529431916
2	PDControl	P	Parietal Cortex	Immune	immune	ENSG00000176438	SYNE3	0.6398266250306932	0.00933799447271771	0.11583194731444732
2	PDControl	P	Parietal Cortex	Immune	immune	ENSG00000121413	ZSCAN18	-0.43027199832019347	0.009350351513089016	0.11587947652514323
2	PDControl	P	Parietal Cortex	Immune	immune	ENSG00000153066	TXNDC11	0.26782330801350174	0.00935516533833848	0.11591269986424439
2	PDControl	P	Parietal Cortex	Immune	immune	ENSG00000183580	FBXL7	-0.5139300871923878	0.009389084945285748	0.11614733194041228
2	PDControl	P	Parietal Cortex	Immune	immune	ENSG00000153767	GTF2E1	0.45449450685315274	0.009395244294801276	0.11620730493982954
2	PDControl	P	Parietal Cortex	Immune	immune	ENSG00000214367	HAUS3	-0.3518299047939726	0.009424627132196873	0.1163141223843774
2	PDControl	P	Parietal Cortex	Immune	immune	ENSG00000185436	IFNLR1	-0.8560740844460417	0.0094309450042134	0.1163141223843774
2	PDControl	P	Parietal Cortex	Immune	immune	ENSG00000143612	C1orf43	0.33819801928782667	0.009453564779434808	0.11639258375702578
2	PDControl	P	Parietal Cortex	Immune	immune	ENSG00000141510	TP53	0.4602899705370387	0.009496008595811529	0.11667201910134609
2	PDControl	P	Parietal Cortex	Immune	immune	ENSG00000174501	ANKRD36C	-0.3491471815212357	0.009504364761764505	0.11672447057864406
2	PDControl	P	Parietal Cortex	Immune	immune	ENSG00000260630	SNAI3-AS1	0.5662402365676749	0.009638677330771723	0.11733072104746063
2	PDControl	P	Parietal Cortex	Immune	immune	ENSG00000141699	RETREG3	0.324732648119781	0.00964138524366969	0.11733072104746063
2	PDControl	P	Parietal Cortex	Immune	immune	ENSG00000166676	TVP23A	0.553436921872466	0.009644944853769388	0.11733072104746063
2	PDControl	P	Parietal Cortex	Immune	immune	ENSG00000177105	RHOG	0.36660640705376624	0.009692584697321545	0.11753916817816502
2	PDControl	P	Parietal Cortex	Immune	immune	ENSG00000084234	APLP2	0.2519101359993563	0.009805848153276614	0.1181298339950688
2	PDControl	P	Parietal Cortex	Immune	immune	ENSG00000106565	TMEM176B	0.530558421695952	0.009817464877454931	0.11821241472415908
2	PDControl	P	Parietal Cortex	Immune	immune	ENSG00000108061	SHOC2	0.2175748664857453	0.009823947760805132	0.11825833991552193
2	PDControl	P	Parietal Cortex	Immune	immune	ENSG00000054392	HHAT	-0.4324255937209651	0.009845871085105363	0.11836512511270418
2	PDControl	P	Parietal Cortex	Immune	immune	ENSG00000259070	LINC00639	-0.6792394788379807	0.009902144312005775	0.11863564055949383
2	PDControl	P	Parietal Cortex	Immune	immune	ENSG00000084453	SLCO1A2	-0.708775891814724	0.009909761389300473	0.1186687158301156
2	PDControl	P	Parietal Cortex	Immune	immune	ENSG00000184304	PRKD1	-0.4111974635772677	0.009989228168652768	0.11908331702479764
2	PDControl	P	Parietal Cortex	Immune	immune	ENSG00000154856	APCDD1	0.7144745524760254	0.010034360869390524	0.11931763720324653
2	PDControl	P	Parietal Cortex	Immune	immune	ENSG00000065485	PDIA5	0.43623295314601496	0.010042415317734811	0.11938273145781672
2	PDControl	P	Parietal Cortex	Immune	immune	ENSG00000254288	ENSG00000254288	0.6823968866299195	0.010110366178603742	0.11978889905662862
2	PDControl	P	Parietal Cortex	Immune	immune	ENSG00000259024	TVP23C-CDRT4	0.3284717482694477	0.010120375014746183	0.1198044052682602
2	PDControl	P	Parietal Cortex	Immune	immune	ENSG00000197562	RAB40C	0.2842616155024418	0.010209791328880974	0.12016097306083529
2	PDControl	P	Parietal Cortex	Immune	immune	ENSG00000111684	LPCAT3	0.4065733333471382	0.010218156471536573	0.12019557510227158
2	PDControl	P	Parietal Cortex	Immune	immune	ENSG00000184743	ATL3	0.3295044143037087	0.01026113149109654	0.12042115757461647
2	PDControl	P	Parietal Cortex	Immune	immune	ENSG00000136383	ALPK3	-0.7002918213809686	0.010335859284280328	0.1207944773165622
2	PDControl	P	Parietal Cortex	Immune	immune	ENSG00000113845	TIMMDC1	0.35695002968310074	0.010477916236421941	0.12178884811515332
2	PDControl	P	Parietal Cortex	Immune	immune	ENSG00000175215	CTDSP2	0.32409054411022	0.010492262993803134	0.12185104587037365
2	PDControl	P	Parietal Cortex	Immune	immune	ENSG00000160714	UBE2Q1	-0.36741331285934775	0.010554250852385587	0.12228249693294752
2	PDControl	P	Parietal Cortex	Immune	immune	ENSG00000117751	PPP1R8	0.3939249753093481	0.010559154802932806	0.12230733458966293
2	PDControl	P	Parietal Cortex	Immune	immune	ENSG00000142751	GPN2	0.41552909807573	0.010629102043215398	0.1226207083147403
2	PDControl	P	Parietal Cortex	Immune	immune	ENSG00000146112	PPP1R18	0.47155692175686603	0.010651358671207459	0.12276560126931296
2	PDControl	P	Parietal Cortex	Immune	immune	ENSG00000145362	ANK2	-0.3760893187270735	0.0106820066763744	0.12300686014470531
2	PDControl	P	Parietal Cortex	Immune	immune	ENSG00000176974	SHMT1	0.5396387007635743	0.010707705525032885	0.123220813976279
2	PDControl	P	Parietal Cortex	Immune	immune	ENSG00000132950	ZMYM5	0.22176481107157375	0.010745391023417282	0.12344802220343354
2	PDControl	P	Parietal Cortex	Immune	immune	ENSG00000160539	PLPP7	-0.4817378349327912	0.010876653222568061	0.12410167237375604
2	PDControl	P	Parietal Cortex	Immune	immune	ENSG00000124574	ABCC10	0.32334135209023884	0.010897171502208784	0.12419207913352133
2	PDControl	P	Parietal Cortex	Immune	immune	ENSG00000138018	SELENOI	0.2633220007607715	0.011003855848287718	0.12475165830714521
2	PDControl	P	Parietal Cortex	Immune	immune	ENSG00000160199	PKNOX1	0.2443750482898892	0.011010528482213875	0.1247671726567424
2	PDControl	P	Parietal Cortex	Immune	immune	ENSG00000107554	DNMBP	-0.542739991617327	0.011029836851791878	0.1247671726567424
2	PDControl	P	Parietal Cortex	Immune	immune	ENSG00000187790	FANCM	-0.4008992313572053	0.011073545170207257	0.12499805376055376
2	PDControl	P	Parietal Cortex	Immune	immune	ENSG00000173933	RBM4	0.3232075969260251	0.011091521330471598	0.12513244518436256
2	PDControl	P	Parietal Cortex	Immune	immune	ENSG00000104435	STMN2	-0.5661348415578811	0.011108728243017223	0.12519842691102823
2	PDControl	P	Parietal Cortex	Immune	immune	ENSG00000170909	OSCAR	0.43657216439410984	0.011141162467022382	0.12526669628932474
2	PDControl	P	Parietal Cortex	Immune	immune	ENSG00000115902	SLC1A4	0.45653230549861323	0.01114276157671428	0.1252687830079377
2	PDControl	P	Parietal Cortex	Immune	immune	ENSG00000152795	HNRNPDL	-0.2807768882698287	0.011153563378457045	0.1253425175913797
2	PDControl	P	Parietal Cortex	Immune	immune	ENSG00000169122	FAM110B	0.7364921766533232	0.011210256728348132	0.12564985886160546
2	PDControl	P	Parietal Cortex	Immune	immune	ENSG00000101191	DIDO1	0.19654083476871342	0.01121124071481727	0.12564985886160546
2	PDControl	P	Parietal Cortex	Immune	immune	ENSG00000186063	AIDA	0.5601635372621354	0.011243574606412541	0.12582751215677385
2	PDControl	P	Parietal Cortex	Immune	immune	ENSG00000283982	LOC101929563	-0.7075958234872006	0.011262028010732129	0.12589094933994738
2	PDControl	P	Parietal Cortex	Immune	immune	ENSG00000136436	CALCOCO2	0.3713635437191156	0.011279373471623723	0.12590431253911133
2	PDControl	P	Parietal Cortex	Immune	immune	ENSG00000280870	MIR325HG	-0.7313799615257066	0.011350805825437417	0.1261203055849712
2	PDControl	P	Parietal Cortex	Immune	immune	ENSG00000132965	ALOX5AP	0.46016566895691025	0.011374788493774553	0.12626900281983902
2	PDControl	P	Parietal Cortex	Immune	immune	ENSG00000114026	OGG1	0.3310342904779491	0.011428601445837405	0.12661901704375578
2	PDControl	P	Parietal Cortex	Immune	immune	ENSG00000169251	NMD3	-0.3941912596767265	0.011474685138034449	0.1268852558028178
2	PDControl	P	Parietal Cortex	Immune	immune	ENSG00000173193	PARP14	-0.37996574531727845	0.011575682029000679	0.12742380516257304
2	PDControl	P	Parietal Cortex	Immune	immune	ENSG00000169116	PARM1	-0.6289736934840864	0.01158754783091628	0.1275033106371322
2	PDControl	P	Parietal Cortex	Immune	immune	ENSG00000047579	DTNBP1	0.34434706073370425	0.011596130677534837	0.1275435313431289
2	PDControl	P	Parietal Cortex	Immune	immune	ENSG00000133195	SLC39A11	0.3024495232449347	0.011623183098256462	0.12762603550163354
2	PDControl	P	Parietal Cortex	Immune	immune	ENSG00000106829	TLE4	0.2801904997876479	0.011748914479382491	0.12849598016966138
2	PDControl	P	Parietal Cortex	Immune	immune	ENSG00000107968	MAP3K8	0.6358601143532239	0.011758328869802328	0.1285362886989731
2	PDControl	P	Parietal Cortex	Immune	immune	ENSG00000166111	SVOP	-0.5940879528311775	0.011765996860217369	0.12857822919082404
2	PDControl	P	Parietal Cortex	Immune	immune	ENSG00000165102	HGSNAT	-0.3483668351391378	0.011794098229960236	0.12876087873935782
2	PDControl	P	Parietal Cortex	Immune	immune	ENSG00000134109	EDEM1	0.40319511840631606	0.011884626297390498	0.12919511990884464
2	PDControl	P	Parietal Cortex	Immune	immune	ENSG00000164176	EDIL3	-0.5075391583531967	0.012048207913058596	0.1299739843787071
2	PDControl	P	Parietal Cortex	Immune	immune	ENSG00000104973	MED25	-0.41150039663075244	0.01208156367063847	0.13016109274500334
2	PDControl	P	Parietal Cortex	Immune	immune	ENSG00000153214	TMEM87B	0.32464516645451624	0.012129558628236507	0.1304214102301957
2	PDControl	P	Parietal Cortex	Immune	immune	ENSG00000108798	ABI3	0.4353659590314267	0.01215732922074343	0.13059205245199895
2	PDControl	P	Parietal Cortex	Immune	immune	ENSG00000118557	PMFBP1	0.5705654573839278	0.012226508573451507	0.13084623146919688
2	PDControl	P	Parietal Cortex	Immune	immune	ENSG00000094841	UPRT	-0.30742623857302664	0.01228752377814126	0.13117308784013076
2	PDControl	P	Parietal Cortex	Immune	immune	ENSG00000154589	LY96	0.5009489866534906	0.012329032819538722	0.13127760982015627
2	PDControl	P	Parietal Cortex	Immune	immune	ENSG00000134684	YARS1	0.3760666210167569	0.01233382065547242	0.13129288151726404
2	PDControl	P	Parietal Cortex	Immune	immune	ENSG00000134686	PHC2	0.40234648737775647	0.012334911551451562	0.13129288151726404
2	PDControl	P	Parietal Cortex	Immune	immune	ENSG00000182667	NTM	-0.42037846591619843	0.012375705372694355	0.13143138162217677
2	PDControl	P	Parietal Cortex	Immune	immune	ENSG00000268362	ENSG00000268362	0.44816617814527326	0.012482368982009377	0.13202201980231948
2	PDControl	P	Parietal Cortex	Immune	immune	ENSG00000100592	DAAM1	-0.2776738305022963	0.012521151705945154	0.1323216678373803
2	PDControl	P	Parietal Cortex	Immune	immune	ENSG00000101353	MROH8	-0.48065813187908457	0.012530062424974269	0.13233693150114048
2	PDControl	P	Parietal Cortex	Immune	immune	ENSG00000074319	TSG101	0.324882968932779	0.01257260697162564	0.1325969345634328
2	PDControl	P	Parietal Cortex	Immune	immune	ENSG00000169093	ASMTL	-0.38757835181730815	0.012668475314979978	0.13306929232714892
2	PDControl	P	Parietal Cortex	Immune	immune	ENSG00000103064	SLC7A6	0.374118315010862	0.012682262450273797	0.13313521237481218
2	PDControl	P	Parietal Cortex	Immune	immune	ENSG00000139514	SLC7A1	0.7123953250477699	0.012695167162858064	0.13316389201327636
2	PDControl	P	Parietal Cortex	Immune	immune	ENSG00000165443	PHYHIPL	-0.40879299637071664	0.01273432909446245	0.1333283736493357
2	PDControl	P	Parietal Cortex	Immune	immune	ENSG00000100749	VRK1	0.33088548067992996	0.012738786482727818	0.13334948448763342
2	PDControl	P	Parietal Cortex	Immune	immune	ENSG00000153814	JAZF1	0.48231917257872325	0.012797204498910414	0.13368499253800167
2	PDControl	P	Parietal Cortex	Immune	immune	ENSG00000121892	PDS5A	0.20803404144131044	0.01279799007799876	0.13368499253800167
2	PDControl	P	Parietal Cortex	Immune	immune	ENSG00000161638	ITGA5	0.4063327134626853	0.012868440380454083	0.13390817288863574
2	PDControl	P	Parietal Cortex	Immune	immune	ENSG00000162385	MAGOH	0.42009398267509734	0.012871826835723927	0.13390817288863574
2	PDControl	P	Parietal Cortex	Immune	immune	ENSG00000235194	PPP1R3E	0.3759304655771585	0.012915214263703794	0.13408223609781295
2	PDControl	P	Parietal Cortex	Immune	immune	ENSG00000243155	ENSG00000243155	0.586490273254193	0.012985127317040698	0.13445396634258983
2	PDControl	P	Parietal Cortex	Immune	immune	ENSG00000177410	ZFAS1	0.35674594018499395	0.01304886940956819	0.13468820813810134
2	PDControl	P	Parietal Cortex	Immune	immune	ENSG00000173473	SMARCC1	0.22668175096302523	0.013120417345959975	0.13507707240111452
2	PDControl	P	Parietal Cortex	Immune	immune	ENSG00000174607	UGT8	-0.6214778207001839	0.013140666661257697	0.1351615785577971
2	PDControl	P	Parietal Cortex	Immune	immune	ENSG00000167202	TBC1D2B	0.39575072475792883	0.013164186146174857	0.1352539526042229
2	PDControl	P	Parietal Cortex	Immune	immune	ENSG00000197081	IGF2R	0.39524015943920965	0.013364022313322137	0.13634395579273026
2	PDControl	P	Parietal Cortex	Immune	immune	ENSG00000168314	MOBP	-0.9628188018658959	0.013468771828003507	0.1369493966213115
2	PDControl	P	Parietal Cortex	Immune	immune	ENSG00000116675	DNAJC6	-0.4723330200211029	0.013476211517454368	0.13697502572465686
2	PDControl	P	Parietal Cortex	Immune	immune	ENSG00000286685	LOC124902128	-0.6535610413987767	0.013509565225325313	0.1371414306298717
2	PDControl	P	Parietal Cortex	Immune	immune	ENSG00000129422	MTUS1	0.3041203650001254	0.013537556943778525	0.13729976784979864
2	PDControl	P	Parietal Cortex	Immune	immune	ENSG00000003147	ICA1	-0.4378031318763389	0.013637577566818423	0.13782522512562234
2	PDControl	P	Parietal Cortex	Immune	immune	ENSG00000088808	PPP1R13B	-0.29425386536805487	0.013736141947365626	0.13836376127067931
2	PDControl	P	Parietal Cortex	Immune	immune	ENSG00000145088	EAF2	0.43071591418975164	0.013829151591662949	0.13884494445887635
2	PDControl	P	Parietal Cortex	Immune	immune	ENSG00000102309	PIN4	0.3047642473417538	0.013831497569710985	0.13885081305198538
2	PDControl	P	Parietal Cortex	Immune	immune	ENSG00000149541	B3GAT3	0.38186003387950773	0.01392117229672656	0.1391957348071159
2	PDControl	P	Parietal Cortex	Immune	immune	ENSG00000120725	SIL1	0.25365447081118564	0.013952491610107962	0.13933055901262245
2	PDControl	P	Parietal Cortex	Immune	immune	ENSG00000169223	LMAN2	0.296528307577403	0.013955695936877179	0.13933055901262245
2	PDControl	P	Parietal Cortex	Immune	immune	ENSG00000158865	SLC5A11	-0.7711606470827981	0.014005264835850158	0.139589033110349
2	PDControl	P	Parietal Cortex	Immune	immune	ENSG00000105281	SLC1A5	0.5584253798096581	0.014005841466196019	0.139589033110349
2	PDControl	P	Parietal Cortex	Immune	immune	ENSG00000100575	TIMM9	0.42438529908980005	0.014087510442998573	0.14004075720464604
2	PDControl	P	Parietal Cortex	Immune	immune	ENSG00000289013	ENSG00000289013	0.6250211609291316	0.014105235922259513	0.14012265641772026
2	PDControl	P	Parietal Cortex	Immune	immune	ENSG00000204178	MACO1	-0.25455852019225134	0.014127959693854726	0.14012848841508602
2	PDControl	P	Parietal Cortex	Immune	immune	ENSG00000101350	KIF3B	-0.306264334780038	0.01415458127679259	0.14029246366204284
2	PDControl	P	Parietal Cortex	Immune	immune	ENSG00000227486	ENSG00000227486	-0.444105917079594	0.01419529151479817	0.1404804112689983
2	PDControl	P	Parietal Cortex	Immune	immune	ENSG00000269821	KCNQ1OT1	-0.48790343787595347	0.014206462575550145	0.14048260727185952
2	PDControl	P	Parietal Cortex	Immune	immune	ENSG00000189283	FHIT	0.3823304612717049	0.014214589219453141	0.14052223148365534
2	PDControl	P	Parietal Cortex	Immune	immune	ENSG00000075240	GRAMD4	0.5752053476611758	0.014308867206872345	0.1409981254180053
2	PDControl	P	Parietal Cortex	Immune	immune	ENSG00000196323	ZBTB44	0.32208242032309986	0.014339894744990462	0.14110927738069562
2	PDControl	P	Parietal Cortex	Immune	immune	ENSG00000189195	BTBD8	-0.35012268797976986	0.01439759578183812	0.14145717664945207
2	PDControl	P	Parietal Cortex	Immune	immune	ENSG00000272800	ENSG00000272800	0.4484295894671888	0.014444986809735855	0.14173423616612166
2	PDControl	P	Parietal Cortex	Immune	immune	ENSG00000100271	TTLL1	-0.4014993520340808	0.014448574291728578	0.14173805079494908
2	PDControl	P	Parietal Cortex	Immune	immune	ENSG00000009335	UBE3C	0.20969425550891607	0.014507222295286533	0.14212459144957806
2	PDControl	P	Parietal Cortex	Immune	immune	ENSG00000105829	BET1	0.3918303274195152	0.014524180102837595	0.14219694997076016
2	PDControl	P	Parietal Cortex	Immune	immune	ENSG00000149418	ST14	0.8619703926153091	0.014593979746567553	0.14259530607332596
2	PDControl	P	Parietal Cortex	Immune	immune	ENSG00000228393	ENSG00000228393	0.2941088131337235	0.014613020229082707	0.14265643079332097
2	PDControl	P	Parietal Cortex	Immune	immune	ENSG00000206527	HACD2	0.3043430352433525	0.014621308543358797	0.1427059037147074
2	PDControl	P	Parietal Cortex	Immune	immune	ENSG00000196209	SIRPB2	0.6633197343860608	0.014714028453034468	0.14320081589774003
2	PDControl	P	Parietal Cortex	Immune	immune	ENSG00000188786	MTF1	0.30884326072438384	0.014825968082267554	0.1436717065369554
2	PDControl	P	Parietal Cortex	Immune	immune	ENSG00000186716	BCR	0.2941505106361566	0.01489597456003753	0.14403830414180532
2	PDControl	P	Parietal Cortex	Immune	immune	ENSG00000105855	ITGB8	-0.4101265079906282	0.014944075960835952	0.14431447093834626
2	PDControl	P	Parietal Cortex	Immune	immune	ENSG00000240230	COX19	0.30610483509343833	0.015067425814322452	0.14495282354720848
2	PDControl	P	Parietal Cortex	Immune	immune	ENSG00000197712	FAM114A1	0.38504469972121225	0.015106835684193215	0.1450642531156757
2	PDControl	P	Parietal Cortex	Immune	immune	ENSG00000162946	DISC1	0.34665277937278205	0.01516906241981842	0.1453625270079096
2	PDControl	P	Parietal Cortex	Immune	immune	ENSG00000248905	FMN1	0.37022346291964503	0.015220143212523872	0.14556209530363323
2	PDControl	P	Parietal Cortex	Immune	immune	ENSG00000116299	ELAPOR1	-0.4910832719252691	0.015265280462996118	0.14582215296684925
2	PDControl	P	Parietal Cortex	Immune	immune	ENSG00000277215	SPANXA2-OT1	-0.5543532362204484	0.015266818210484048	0.14582215296684925
2	PDControl	P	Parietal Cortex	Immune	immune	ENSG00000100368	CSF2RB	0.5017095357647872	0.015304258919396838	0.14599505209416433
2	PDControl	P	Parietal Cortex	Immune	immune	ENSG00000147488	ST18	-0.664202198999952	0.01533637488744252	0.14619126764278056
2	PDControl	P	Parietal Cortex	Immune	immune	ENSG00000130775	THEMIS2	0.6697742150666759	0.015344920429183503	0.1462255417500108
2	PDControl	P	Parietal Cortex	Immune	immune	ENSG00000118495	PLAGL1	0.2787098277010056	0.0153878752833337	0.1464230942006509
2	PDControl	P	Parietal Cortex	Immune	immune	ENSG00000181619	GPR135	0.3770470737059872	0.015389498453910962	0.1464230942006509
2	PDControl	P	Parietal Cortex	Immune	immune	ENSG00000204634	TBC1D8	0.8012857182997992	0.015430974547192864	0.14657275737634792
2	PDControl	P	Parietal Cortex	Immune	immune	ENSG00000137802	MAPKBP1	0.26256608243712876	0.015447780849284352	0.14657529276501904
2	PDControl	P	Parietal Cortex	Immune	immune	ENSG00000122786	CALD1	-0.5065524629104328	0.015452649088749255	0.1466057881964604
2	PDControl	P	Parietal Cortex	Immune	immune	ENSG00000006695	COX10	0.37062215192225967	0.015464098013542711	0.1466335407348115
2	PDControl	P	Parietal Cortex	Immune	immune	ENSG00000185019	UBOX5	0.34040951282999643	0.015479186827268	0.1466668510082806
2	PDControl	P	Parietal Cortex	Immune	immune	ENSG00000154639	CXADR	0.39431637598784963	0.015487863598845967	0.14668188388570327
2	PDControl	P	Parietal Cortex	Immune	immune	ENSG00000105248	YJU2	-0.3419766491863836	0.015504488981575422	0.14673631167505094
2	PDControl	P	Parietal Cortex	Immune	immune	ENSG00000235609	ENSG00000235609	0.4220130941515734	0.015547672596461247	0.14691685489253942
2	PDControl	P	Parietal Cortex	Immune	immune	ENSG00000083635	NUFIP1	0.46311725049803787	0.015556880927515195	0.14695245700959614
2	PDControl	P	Parietal Cortex	Immune	immune	ENSG00000142208	AKT1	-0.33799294080731945	0.015576019972831572	0.1470207734617403
2	PDControl	P	Parietal Cortex	Immune	immune	ENSG00000157933	SKI	0.3265253606892369	0.015648004475645544	0.14740829202336767
2	PDControl	P	Parietal Cortex	Immune	immune	ENSG00000111231	GPN3	-0.4562466516993231	0.015655637776377768	0.14742683360090855
2	PDControl	P	Parietal Cortex	Immune	immune	ENSG00000166833	NAV2	-0.4985029789722617	0.015678095509862017	0.14753417119020593
2	PDControl	P	Parietal Cortex	Immune	immune	ENSG00000106785	TRIM14	0.37961678991592507	0.01573266255336713	0.1477283344781206
2	PDControl	P	Parietal Cortex	Immune	immune	ENSG00000198513	ATL1	-0.3771941292303964	0.015811005666115804	0.14798418732069804
2	PDControl	P	Parietal Cortex	Immune	immune	ENSG00000127483	HP1BP3	0.30240109441755525	0.01584083743712234	0.14814839255264808
2	PDControl	P	Parietal Cortex	Immune	immune	ENSG00000215146	ENSG00000215146	-0.8361118865511994	0.01594084903923165	0.14870630774260918
2	PDControl	P	Parietal Cortex	Immune	immune	ENSG00000160219	GAB3	0.321700429990595	0.01595403748310282	0.14876669926636554
2	PDControl	P	Parietal Cortex	Immune	immune	ENSG00000088930	XRN2	0.2675482685723196	0.01605302023325652	0.14923431858928557
2	PDControl	P	Parietal Cortex	Immune	immune	ENSG00000147459	DOCK5	0.41634622954459477	0.01609153554185942	0.14947040330951875
2	PDControl	P	Parietal Cortex	Immune	immune	ENSG00000157637	SLC38A10	0.32102587911964786	0.01610740539349949	0.1495334389272577
2	PDControl	P	Parietal Cortex	Immune	immune	ENSG00000267787	ENSG00000267787	0.3485042597941881	0.016140356717096387	0.14964475763913648
2	PDControl	P	Parietal Cortex	Immune	immune	ENSG00000000938	FGR	0.8512202812963006	0.0161825803420203	0.14984838498806594
2	PDControl	P	Parietal Cortex	Immune	immune	ENSG00000075420	FNDC3B	0.4126084068655391	0.016199453883857292	0.14990929853808338
2	PDControl	P	Parietal Cortex	Immune	immune	ENSG00000067064	IDI1	-0.390791961777917	0.016243301743259445	0.15007442525971004
2	PDControl	P	Parietal Cortex	Immune	immune	ENSG00000166130	IKBIP	0.2999060197138341	0.01626251678635168	0.15014931575253657
2	PDControl	P	Parietal Cortex	Immune	immune	ENSG00000144407	PTH2R	0.48070536614687764	0.016271906252115727	0.15019777896833664
2	PDControl	P	Parietal Cortex	Immune	immune	ENSG00000168734	PKIG	-0.41328314356103313	0.016287954383365652	0.15028329967336082
2	PDControl	P	Parietal Cortex	Immune	immune	ENSG00000162104	ADCY9	0.3036160958564098	0.016334643080951047	0.15049472285269194
2	PDControl	P	Parietal Cortex	Immune	immune	ENSG00000137522	RNF121	0.2577175187016554	0.01635000221963362	0.1505423269307398
2	PDControl	P	Parietal Cortex	Immune	immune	ENSG00000230510	ENSG00000230510	-0.4140055729741636	0.01638567110169823	0.1506985205868307
2	PDControl	P	Parietal Cortex	Immune	immune	ENSG00000164715	LMTK2	-0.29642942765432334	0.01646112164110844	0.15106017693681112
2	PDControl	P	Parietal Cortex	Immune	immune	ENSG00000051523	CYBA	0.3419396373631205	0.016567129671897773	0.15143998006722106
2	PDControl	P	Parietal Cortex	Immune	immune	ENSG00000258168	ENSG00000258168	-0.5958155084415893	0.01658217073782758	0.15151511858209668
2	PDControl	P	Parietal Cortex	Immune	immune	ENSG00000171863	RPS7	0.5142508676693058	0.016594438212844353	0.15153729948770073
2	PDControl	P	Parietal Cortex	Immune	immune	ENSG00000009694	TENM1	-0.545903435015521	0.0166213603112723	0.15166991284035974
2	PDControl	P	Parietal Cortex	Immune	immune	ENSG00000163131	CTSS	0.36362725374144844	0.016644151782474973	0.15179492491866478
2	PDControl	P	Parietal Cortex	Immune	immune	ENSG00000136828	RALGPS1	-0.2554749288665574	0.01667395659066504	0.15188704915186715
2	PDControl	P	Parietal Cortex	Immune	immune	ENSG00000197405	C5AR1	0.7212039582781928	0.016689873172342343	0.1519582668087496
2	PDControl	P	Parietal Cortex	Immune	immune	ENSG00000290046	ENSG00000290046	0.4305402203294193	0.01676113009093732	0.15229664445331065
2	PDControl	P	Parietal Cortex	Immune	immune	ENSG00000137575	SDCBP	0.6569913558237763	0.016872601018219836	0.15282209356950702
2	PDControl	P	Parietal Cortex	Immune	immune	ENSG00000166928	MS4A14	0.5910291594482704	0.01687567692467291	0.15282209356950702
2	PDControl	P	Parietal Cortex	Immune	immune	ENSG00000028277	POU2F2	0.3144998587467782	0.01690413077576879	0.1528962928771363
2	PDControl	P	Parietal Cortex	Immune	immune	ENSG00000237037	NDUFA6-DT	0.3977437459087265	0.016916281739998356	0.15295936336722116
2	PDControl	P	Parietal Cortex	Immune	immune	ENSG00000105556	MIER2	0.3808947664479838	0.016920154599633603	0.15297877381439798
2	PDControl	P	Parietal Cortex	Immune	immune	ENSG00000137462	TLR2	0.4623899587364111	0.016940267100499982	0.15299033396024436
2	PDControl	P	Parietal Cortex	Immune	immune	ENSG00000108651	UTP6	-0.259887773653495	0.016975126408684156	0.15310442462903182
2	PDControl	P	Parietal Cortex	Immune	immune	ENSG00000122862	SRGN	0.9311893797782176	0.01702280545355585	0.15325020976280238
2	PDControl	P	Parietal Cortex	Immune	immune	ENSG00000136925	TSTD2	0.2492783808620409	0.01704672928873303	0.15334699226318593
2	PDControl	P	Parietal Cortex	Immune	immune	ENSG00000107719	PALD1	0.417556384341049	0.017072553842997037	0.1534019939850029
2	PDControl	P	Parietal Cortex	Immune	immune	ENSG00000151136	ABTB3	0.5633262038276108	0.017122282296446044	0.15359964588274536
2	PDControl	P	Parietal Cortex	Immune	immune	ENSG00000101096	NFATC2	0.34677127363666926	0.017126646897911588	0.15360770178997277
2	PDControl	P	Parietal Cortex	Immune	immune	ENSG00000171766	GATM	-0.3549770414889508	0.01713101724943382	0.15363135100984862
2	PDControl	P	Parietal Cortex	Immune	immune	ENSG00000100219	XBP1	0.6717772641577753	0.017177770797303066	0.15375501500844282
2	PDControl	P	Parietal Cortex	Immune	immune	ENSG00000185753	CXorf38	0.29658810318039297	0.01719244733243892	0.15381060109622613
2	PDControl	P	Parietal Cortex	Immune	immune	ENSG00000198363	ASPH	0.24876248309503257	0.017192658870926136	0.15381060109622613
2	PDControl	P	Parietal Cortex	Immune	immune	ENSG00000070214	SLC44A1	-0.33655816990996357	0.017336601033193167	0.15439697083344836
2	PDControl	P	Parietal Cortex	Immune	immune	ENSG00000175354	PTPN2	0.5173126073781695	0.01736044142116083	0.15445504299905533
2	PDControl	P	Parietal Cortex	Immune	immune	ENSG00000115738	ID2	-0.6900571737759646	0.017511684442194312	0.15531630290593917
2	PDControl	P	Parietal Cortex	Immune	immune	ENSG00000079313	REXO1	0.3379494692218099	0.017559735224161578	0.15552059249144412
2	PDControl	P	Parietal Cortex	Immune	immune	ENSG00000086619	ERO1B	0.2902702377938464	0.017587169688614138	0.1556752173689061
2	PDControl	P	Parietal Cortex	Immune	immune	ENSG00000175073	VCPIP1	0.22778368368950996	0.01794034005005806	0.15721448847241085
2	PDControl	P	Parietal Cortex	Immune	immune	ENSG00000143226	FCGR2A	0.5171230611260382	0.017959546152793108	0.15725586697563718
2	PDControl	P	Parietal Cortex	Immune	immune	ENSG00000134030	CTIF	0.2826246759776927	0.01797975249458302	0.15731647825175074
2	PDControl	P	Parietal Cortex	Immune	immune	ENSG00000169306	IL1RAPL1	-0.4408052997383045	0.017991079175299678	0.15736917957786836
2	PDControl	P	Parietal Cortex	Immune	immune	ENSG00000101310	SEC23B	0.29675837212044165	0.0180263004877948	0.1575470218766618
2	PDControl	P	Parietal Cortex	Immune	immune	ENSG00000115109	EPB41L5	0.21127553510306818	0.018048240027281278	0.15760598273708118
2	PDControl	P	Parietal Cortex	Immune	immune	ENSG00000156017	CARNMT1	0.31098327923302627	0.018069261359457807	0.15771261199434194
2	PDControl	P	Parietal Cortex	Immune	immune	ENSG00000182836	PLCXD3	-0.7336770013176324	0.01807176014688585	0.15771261199434194
2	PDControl	P	Parietal Cortex	Immune	immune	ENSG00000173153	ESRRA	0.32737878785996255	0.018073720830206235	0.15771261199434194
2	PDControl	P	Parietal Cortex	Immune	immune	ENSG00000085377	PREP	0.2840658687996438	0.018091232636215513	0.15780296278420458
2	PDControl	P	Parietal Cortex	Immune	immune	ENSG00000126698	DNAJC8	0.27712374940874707	0.018120594100238727	0.15793502068758422
2	PDControl	P	Parietal Cortex	Immune	immune	ENSG00000089351	GRAMD1A	0.49366242878867617	0.01813858398350493	0.1580302416632687
2	PDControl	P	Parietal Cortex	Immune	immune	ENSG00000145332	KLHL8	0.32283624023914914	0.01814149410656294	0.1580302416632687
2	PDControl	P	Parietal Cortex	Immune	immune	ENSG00000158019	BABAM2	0.25644951682135186	0.018151872693678395	0.15806772741074646
2	PDControl	P	Parietal Cortex	Immune	immune	ENSG00000138031	ADCY3	-0.4815836874839956	0.01827252991062401	0.15847430765461773
2	PDControl	P	Parietal Cortex	Immune	immune	ENSG00000183255	PTTG1IP	-0.32855922529003667	0.01829578065960074	0.15851096623473818
2	PDControl	P	Parietal Cortex	Immune	immune	ENSG00000121316	PLBD1	0.5253310591120548	0.018379929111787888	0.15885177274671994
2	PDControl	P	Parietal Cortex	Immune	immune	ENSG00000131508	UBE2D2	0.31324199162266453	0.0184773953445661	0.15933674518109728
2	PDControl	P	Parietal Cortex	Immune	immune	ENSG00000151693	ASAP2	-0.48410709904761173	0.018514134833536186	0.15949168187122267
2	PDControl	P	Parietal Cortex	Immune	immune	ENSG00000173681	BCLAF3	-0.257490367120786	0.01855290792280969	0.15966166303507867
2	PDControl	P	Parietal Cortex	Immune	immune	ENSG00000197006	METTL9	-0.29207154156449455	0.01857149109767751	0.15971302125748438
2	PDControl	P	Parietal Cortex	Immune	immune	ENSG00000100266	PACSIN2	0.2593906173877265	0.018603197953201776	0.15983842801890633
2	PDControl	P	Parietal Cortex	Immune	immune	ENSG00000152894	PTPRK	-0.4230912958361355	0.018608273702931753	0.1598432133470212
2	PDControl	P	Parietal Cortex	Immune	immune	ENSG00000104859	CLASRP	0.2663981671098039	0.018631187502835996	0.15991603863209022
2	PDControl	P	Parietal Cortex	Immune	immune	ENSG00000123416	TUBA1B	-0.5322119245934296	0.018702947965996062	0.1603468439841743
2	PDControl	P	Parietal Cortex	Immune	immune	ENSG00000111642	CHD4	0.3215641495153294	0.018737615444833027	0.16049349358050666
2	PDControl	P	Parietal Cortex	Immune	immune	ENSG00000154493	C10orf90	-0.6939623268343151	0.018819261001270297	0.1609580638369639
2	PDControl	P	Parietal Cortex	Immune	immune	ENSG00000112130	RNF8	-0.3150324601462984	0.018819721664376374	0.1609580638369639
2	PDControl	P	Parietal Cortex	Immune	immune	ENSG00000286749	ENSG00000286749	-0.9944794635185712	0.018819790317061453	0.1609580638369639
2	PDControl	P	Parietal Cortex	Immune	immune	ENSG00000184787	UBE2G2	0.21970679101084567	0.01883264638424176	0.16102139776789903
2	PDControl	P	Parietal Cortex	Immune	immune	ENSG00000151881	TMEM267	0.33886114537985	0.018891720255710877	0.16129894455349433
2	PDControl	P	Parietal Cortex	Immune	immune	ENSG00000171466	ZNF562	0.23975005914836256	0.018928250107068324	0.16148049489686261
2	PDControl	P	Parietal Cortex	Immune	immune	ENSG00000158467	AHCYL2	0.24722340671520993	0.019042860923904285	0.16194380777259818
2	PDControl	P	Parietal Cortex	Immune	immune	ENSG00000126351	THRA	-0.4366647881034873	0.019156267889798913	0.1622853238628964
2	PDControl	P	Parietal Cortex	Immune	immune	ENSG00000163694	RBM47	0.3601839870085062	0.019177217874842997	0.16240815277306653
2	PDControl	P	Parietal Cortex	Immune	immune	ENSG00000247081	LOC105369147	0.5141523258463483	0.019184610257465592	0.16243226619252082
2	PDControl	P	Parietal Cortex	Immune	immune	ENSG00000272419	ENSG00000272419	0.43696594557298685	0.019296391747380976	0.16290691289284429
2	PDControl	P	Parietal Cortex	Immune	immune	ENSG00000112972	HMGCS1	-0.47960318406236446	0.01930092630711332	0.16290691289284429
2	PDControl	P	Parietal Cortex	Immune	immune	ENSG00000165566	AMER2	-0.7062465493816656	0.019346991267138854	0.16304577911125775
2	PDControl	P	Parietal Cortex	Immune	immune	ENSG00000169288	MRPL1	0.3174846519210748	0.019349100893553017	0.16304577911125775
2	PDControl	P	Parietal Cortex	Immune	immune	ENSG00000053770	AP5M1	0.25712057009239864	0.01935274029553971	0.16304577911125775
2	PDControl	P	Parietal Cortex	Immune	immune	ENSG00000271009	ENSG00000271009	0.5637723126974903	0.019409532391299507	0.16330690017865232
2	PDControl	P	Parietal Cortex	Immune	immune	ENSG00000253983	LOC105375903	0.6064716249693909	0.019629431903031902	0.16429448053327694
2	PDControl	P	Parietal Cortex	Immune	immune	ENSG00000254186	ENSG00000254186	-0.36640623919639204	0.019653275230422314	0.16437644303338003
2	PDControl	P	Parietal Cortex	Immune	immune	ENSG00000204272	NBDY	0.33886032765710983	0.019710067353723715	0.16464884605485908
2	PDControl	P	Parietal Cortex	Immune	immune	ENSG00000068650	ATP11A	0.31293453160401263	0.019763835146613565	0.1648325426654609
2	PDControl	P	Parietal Cortex	Immune	immune	ENSG00000120690	ELF1	0.25757489104376496	0.019771348027547306	0.1648509018176507
2	PDControl	P	Parietal Cortex	Immune	immune	ENSG00000288602	C8orf44-SGK3	0.3725060971402092	0.019796870279364588	0.16496833454610704
2	PDControl	P	Parietal Cortex	Immune	immune	ENSG00000257585	LINC00609	-0.7010639814620729	0.019817929424658716	0.16507431250300927
2	PDControl	P	Parietal Cortex	Immune	immune	ENSG00000169918	OTUD7A	-0.3391168915748777	0.019850914164990508	0.1651857009511539
2	PDControl	P	Parietal Cortex	Immune	immune	ENSG00000198909	MAP3K3	0.27516901225674406	0.019958926016833165	0.16585090871671718
2	PDControl	P	Parietal Cortex	Immune	immune	ENSG00000181704	YIPF6	0.3140330006101797	0.02002802486889985	0.1661957036681749
2	PDControl	P	Parietal Cortex	Immune	immune	ENSG00000142039	CCDC97	0.4117145371319828	0.02002854951565196	0.1661957036681749
2	PDControl	P	Parietal Cortex	Immune	immune	ENSG00000003756	RBM5	0.19773060230083495	0.020118816201748883	0.16663083389311273
2	PDControl	P	Parietal Cortex	Immune	immune	ENSG00000180287	PLD5	-0.4456364265997692	0.02018971288890066	0.16698578960710725
2	PDControl	P	Parietal Cortex	Immune	immune	ENSG00000143469	SYT14	-0.4984130487614662	0.020277476703984065	0.1674102158665904
2	PDControl	P	Parietal Cortex	Immune	immune	ENSG00000234456	MAGI2-AS3	-0.43509141077140434	0.020294479515442138	0.16744598860604348
2	PDControl	P	Parietal Cortex	Immune	immune	ENSG00000110876	SELPLG	0.5351740773529281	0.020350776611896743	0.16770750649986174
2	PDControl	P	Parietal Cortex	Immune	immune	ENSG00000188906	LRRK2	0.397444935268628	0.02038118531492168	0.16777876060236646
2	PDControl	P	Parietal Cortex	Immune	immune	ENSG00000221909	FAM200A	0.3921285798634351	0.020388381221825836	0.16777876060236646
2	PDControl	P	Parietal Cortex	Immune	immune	ENSG00000117151	CTBS	0.30228661484587604	0.02042357936233443	0.16796385024580565
2	PDControl	P	Parietal Cortex	Immune	immune	ENSG00000168939	SPRY3	0.3267861770912761	0.020492752214411568	0.1681737833823115
2	PDControl	P	Parietal Cortex	Immune	immune	ENSG00000119929	CUTC	0.3489859461194076	0.020525386495036678	0.16829746890602698
2	PDControl	P	Parietal Cortex	Immune	immune	ENSG00000135968	GCC2	-0.29058253736033013	0.02055803065724832	0.16839761465076813
2	PDControl	P	Parietal Cortex	Immune	immune	ENSG00000137965	IFI44	-0.6598943876982881	0.02057102180558382	0.16841941973707858
2	PDControl	P	Parietal Cortex	Immune	immune	ENSG00000150760	DOCK1	-0.564206609814752	0.0205858327332483	0.168478775223136
2	PDControl	P	Parietal Cortex	Immune	immune	ENSG00000226328	NUP50-DT	0.33141459017786623	0.02061510601514775	0.1686232716686483
2	PDControl	P	Parietal Cortex	Immune	immune	ENSG00000117713	ARID1A	0.2667470785509387	0.020630977441155777	0.16866775671495454
2	PDControl	P	Parietal Cortex	Immune	immune	ENSG00000160613	PCSK7	0.23528363268186503	0.020639575609460063	0.1686704346298271
2	PDControl	P	Parietal Cortex	Immune	immune	ENSG00000254838	GVINP1	0.39556023955477215	0.02074749694422982	0.16896569327251748
2	PDControl	P	Parietal Cortex	Immune	immune	ENSG00000183486	MX2	-0.5645804134642889	0.0208378903466408	0.16923857878262744
2	PDControl	P	Parietal Cortex	Immune	immune	ENSG00000205730	ITPRIPL2	0.3997376643158974	0.020904745662053064	0.1696072846344838
2	PDControl	P	Parietal Cortex	Immune	immune	ENSG00000060237	WNK1	0.19589237399109116	0.020917591697234623	0.16964938330670146
2	PDControl	P	Parietal Cortex	Immune	immune	ENSG00000134138	MEIS2	-0.4259946083101225	0.020921832243334472	0.16966824826764162
2	PDControl	P	Parietal Cortex	Immune	immune	ENSG00000143776	CDC42BPA	-0.3833016707900967	0.02098127692517804	0.16991628306469955
2	PDControl	P	Parietal Cortex	Immune	immune	ENSG00000170571	EMB	0.4412625312649734	0.021186170616028063	0.1707339103695225
2	PDControl	P	Parietal Cortex	Immune	immune	ENSG00000120885	CLU	-0.4566921510772204	0.02119079096142953	0.17074664305283468
2	PDControl	P	Parietal Cortex	Immune	immune	ENSG00000096060	FKBP5	0.4776014479654034	0.021274815139824255	0.17116810415991876
2	PDControl	P	Parietal Cortex	Immune	immune	ENSG00000131437	KIF3A	-0.36717687769154583	0.021318803550444233	0.17134364406331495
2	PDControl	P	Parietal Cortex	Immune	immune	ENSG00000186187	ZNRF1	0.31115042313365926	0.021350321743131215	0.17138657201890314
2	PDControl	P	Parietal Cortex	Immune	immune	ENSG00000127616	SMARCA4	0.2190758248364011	0.021352027057812722	0.17138657201890314
2	PDControl	P	Parietal Cortex	Immune	immune	ENSG00000168066	SF1	0.22850241498748058	0.021383142524649044	0.17154131047519214
2	PDControl	P	Parietal Cortex	Immune	immune	ENSG00000174123	TLR10	0.5395515313815498	0.02155236911876598	0.17226307645101108
2	PDControl	P	Parietal Cortex	Immune	immune	ENSG00000189067	LITAF	0.6308972426651165	0.02161641634463839	0.17250698327731143
2	PDControl	P	Parietal Cortex	Immune	immune	ENSG00000156869	FRRS1	0.7296082242356983	0.021672650949213085	0.17274565446213255
2	PDControl	P	Parietal Cortex	Immune	immune	ENSG00000175322	ZNF519	-0.3108178036593783	0.021745127013238833	0.17292979333526715
2	PDControl	P	Parietal Cortex	Immune	immune	ENSG00000112419	PHACTR2	0.3468838206948659	0.02175309442058751	0.17295915429223993
2	PDControl	P	Parietal Cortex	Immune	immune	ENSG00000134369	NAV1	-0.3350640984961819	0.02177655608129008	0.17302151273409447
2	PDControl	P	Parietal Cortex	Immune	immune	ENSG00000112186	CAP2	-0.45013796841429343	0.02193774834241416	0.173783535637114
2	PDControl	P	Parietal Cortex	Immune	immune	ENSG00000154309	DISP1	0.42525616868235794	0.02196009643220367	0.17383813831326325
2	PDControl	P	Parietal Cortex	Immune	immune	ENSG00000132274	TRIM22	0.2971277015146452	0.022015587005844103	0.1740779221655885
2	PDControl	P	Parietal Cortex	Immune	immune	ENSG00000159842	ABR	0.31106915401642965	0.02202807109024313	0.17409463760499555
2	PDControl	P	Parietal Cortex	Immune	immune	ENSG00000204287	HLA-DRA	0.41305983030118476	0.022106670448308937	0.17439869270534597
2	PDControl	P	Parietal Cortex	Immune	immune	ENSG00000100418	DESI1	0.2724687501983034	0.022146865046585088	0.1744931964934623
2	PDControl	P	Parietal Cortex	Immune	immune	ENSG00000234741	GAS5	0.3409018350817101	0.022200433338684277	0.17468230518874883
2	PDControl	P	Parietal Cortex	Immune	immune	ENSG00000166900	STX3	0.2632520247740864	0.022215435979589845	0.1747321587082999
2	PDControl	P	Parietal Cortex	Immune	immune	ENSG00000157764	BRAF	0.21318986728997746	0.022216921176652662	0.1747321587082999
2	PDControl	P	Parietal Cortex	Immune	immune	ENSG00000120992	LYPLA1	0.3113366446785939	0.022227284633869276	0.17474600654732436
2	PDControl	P	Parietal Cortex	Immune	immune	ENSG00000140350	ANP32A	0.3972237604928486	0.02225157995093858	0.17483226853365233
2	PDControl	P	Parietal Cortex	Immune	immune	ENSG00000132199	ENOSF1	-0.4974288299037859	0.022315188856128598	0.17506059978352642
2	PDControl	P	Parietal Cortex	Immune	immune	ENSG00000150991	UBC	-0.5732826594450433	0.022539271508380584	0.17611314755913457
2	PDControl	P	Parietal Cortex	Immune	immune	ENSG00000154027	AK5	-0.41127756037758445	0.022616721229048144	0.1765004463508898
2	PDControl	P	Parietal Cortex	Immune	immune	ENSG00000153406	NMRAL1	-0.4057070032785055	0.022696463207847604	0.17674920583531376
2	PDControl	P	Parietal Cortex	Immune	immune	ENSG00000166780	BMERB1	-0.45582282362803284	0.022720673310386488	0.1768755718651679
2	PDControl	P	Parietal Cortex	Immune	immune	ENSG00000064651	SLC12A2	-0.2993811092911356	0.02272350066984352	0.1768820444763173
2	PDControl	P	Parietal Cortex	Immune	immune	ENSG00000017797	RALBP1	0.22401872484818863	0.02283579195462715	0.17738220305048358
2	PDControl	P	Parietal Cortex	Immune	immune	ENSG00000127946	HIP1	-0.3734199547972592	0.022929411094050226	0.17780664827388964
2	PDControl	P	Parietal Cortex	Immune	immune	ENSG00000140678	ITGAX	-0.4522864234841304	0.022937560272526494	0.17780664827388964
2	PDControl	P	Parietal Cortex	Immune	immune	ENSG00000179051	RCC2	0.2923609501983071	0.022971040008471583	0.17799593491569193
2	PDControl	P	Parietal Cortex	Immune	immune	ENSG00000108819	PPP1R9B	0.3944075520301551	0.023088168765310845	0.17857628959839275
2	PDControl	P	Parietal Cortex	Immune	immune	ENSG00000008710	PKD1	-0.3447504927758427	0.0233013380186768	0.179608574598242
2	PDControl	P	Parietal Cortex	Immune	immune	ENSG00000259905	PWRN1	-0.7074844283040167	0.023302058181301093	0.179608574598242
2	PDControl	P	Parietal Cortex	Immune	immune	ENSG00000147421	HMBOX1	0.28242191697326735	0.0233220360840597	0.17966320252447313
2	PDControl	P	Parietal Cortex	Immune	immune	ENSG00000179981	TSHZ1	0.41532105664010466	0.023339226412115	0.17974585040188967
2	PDControl	P	Parietal Cortex	Immune	immune	ENSG00000139146	SINHCAF	0.4062046135045998	0.023370037436153186	0.17986100370532068
2	PDControl	P	Parietal Cortex	Immune	immune	ENSG00000140497	SCAMP2	0.2875917548867477	0.02353185676062612	0.18054196258680705
2	PDControl	P	Parietal Cortex	Immune	immune	ENSG00000289740	TALAM1	-0.5412354588615056	0.02360378414242123	0.18078079321317556
2	PDControl	P	Parietal Cortex	Immune	immune	ENSG00000135148	TRAFD1	-0.30445792492429824	0.02367224121660651	0.18102350169109518
2	PDControl	P	Parietal Cortex	Immune	immune	ENSG00000115935	WIPF1	0.2958772653348376	0.023761753023035872	0.18135238358775269
2	PDControl	P	Parietal Cortex	Immune	immune	ENSG00000151612	ZNF827	-0.45031139477929383	0.02381342251144886	0.1815748532887917
2	PDControl	P	Parietal Cortex	Immune	immune	ENSG00000204116	CHIC1	-0.25285797365997276	0.023832003604802792	0.18164959348626758
2	PDControl	P	Parietal Cortex	Immune	immune	ENSG00000204713	TRIM27	0.24703611631919564	0.02388519905961035	0.18176386663669764
2	PDControl	P	Parietal Cortex	Immune	immune	ENSG00000223482	NUTM2A-AS1	0.2804059795380658	0.023986742430938287	0.18210854859201686
2	PDControl	P	Parietal Cortex	Immune	immune	ENSG00000131871	SELENOS	0.3612586699106366	0.024001265026251044	0.18216272913663992
2	PDControl	P	Parietal Cortex	Immune	immune	ENSG00000031698	SARS1	-0.2724075068553873	0.024067580566003707	0.1823472451426005
2	PDControl	P	Parietal Cortex	Immune	immune	ENSG00000124406	ATP8A1	-0.27638845974222637	0.024109455569972134	0.1825085992587401
2	PDControl	P	Parietal Cortex	Immune	immune	ENSG00000133424	LARGE1	0.25207980770922056	0.024185215266692827	0.18282105670374516
2	PDControl	P	Parietal Cortex	Immune	immune	ENSG00000142655	PEX14	0.24324488045555448	0.024214056486224312	0.18292542101459133
2	PDControl	P	Parietal Cortex	Immune	immune	ENSG00000271605	MILR1	0.3836662594866098	0.024272410068874473	0.18315891335425175
2	PDControl	P	Parietal Cortex	Immune	immune	ENSG00000132640	BTBD3	-0.3205732709563307	0.024326352025194592	0.1832443267723396
2	PDControl	P	Parietal Cortex	Immune	immune	ENSG00000013810	TACC3	0.6191362914649297	0.02432657245917013	0.1832443267723396
2	PDControl	P	Parietal Cortex	Immune	immune	ENSG00000273763	ENSG00000273763	0.44775143378873405	0.024406209514138986	0.18359412702700284
2	PDControl	P	Parietal Cortex	Immune	immune	ENSG00000167552	TUBA1A	-0.5164137618238138	0.024435846055800677	0.18372389489752844
2	PDControl	P	Parietal Cortex	Immune	immune	ENSG00000113387	SUB1	-0.28207475682478167	0.024451962299936993	0.18374566088798322
2	PDControl	P	Parietal Cortex	Immune	immune	ENSG00000269556	TMEM185A	0.3131735808155156	0.024505609466411716	0.18388959543880942
2	PDControl	P	Parietal Cortex	Immune	immune	ENSG00000166716	ZNF592	0.23812239786977685	0.02451434419781224	0.18392399352340977
2	PDControl	P	Parietal Cortex	Immune	immune	ENSG00000135503	ACVR1B	0.29711662619383983	0.024560326812651932	0.18401754911492954
2	PDControl	P	Parietal Cortex	Immune	immune	ENSG00000138101	DTNB	0.23026711792918242	0.024619307808933864	0.18415235965815632
2	PDControl	P	Parietal Cortex	Immune	immune	ENSG00000277363	SRCIN1	-0.5274147222725922	0.024654028275656405	0.18429293128443072
2	PDControl	P	Parietal Cortex	Immune	immune	ENSG00000092068	SLC7A8	-0.4004791445931719	0.024737114822588165	0.18457026227570966
2	PDControl	P	Parietal Cortex	Immune	immune	ENSG00000148175	STOM	0.4149046505084035	0.024758230924024856	0.18464394016232694
2	PDControl	P	Parietal Cortex	Immune	immune	ENSG00000108256	NUFIP2	0.2821906264239784	0.02477731929660708	0.18466197886669858
2	PDControl	P	Parietal Cortex	Immune	immune	ENSG00000125868	DSTN	-0.346935169569794	0.024809095497847725	0.1848521658996352
2	PDControl	P	Parietal Cortex	Immune	immune	ENSG00000127951	FGL2	0.45412175568399693	0.02482415595669457	0.18490219778065106
2	PDControl	P	Parietal Cortex	Immune	immune	ENSG00000049245	VAMP3	0.3985726154645497	0.024867769956743353	0.18505657544233758
2	PDControl	P	Parietal Cortex	Immune	immune	ENSG00000278996	ENSG00000278996	-0.6793833314476143	0.024889912405486336	0.18512747101963997
2	PDControl	P	Parietal Cortex	Immune	immune	ENSG00000089220	PEBP1	-0.479327819068021	0.024932408317939487	0.18528804108615793
2	PDControl	P	Parietal Cortex	Immune	immune	ENSG00000151948	GLT1D1	-0.6072806699756637	0.025056547294085428	0.18573114157865075
2	PDControl	P	Parietal Cortex	Immune	immune	ENSG00000175727	MLXIP	0.2789696513193398	0.025193369822220604	0.18616583176726711
2	PDControl	P	Parietal Cortex	Immune	immune	ENSG00000111252	SH2B3	0.30243613487765586	0.025197161275452004	0.1861660021738745
2	PDControl	P	Parietal Cortex	Immune	immune	ENSG00000115520	COQ10B	0.26190950475947705	0.025215297427420808	0.18624577601648795
2	PDControl	P	Parietal Cortex	Immune	immune	ENSG00000215158	ENSG00000215158	0.3154598182875805	0.02524298530931692	0.1863770594086715
2	PDControl	P	Parietal Cortex	Immune	immune	ENSG00000182511	FES	0.5635397815609746	0.025309624734686828	0.1866409067109611
2	PDControl	P	Parietal Cortex	Immune	immune	ENSG00000101782	RIOK3	-0.2334162107726776	0.025343770614418323	0.18676331609770336
2	PDControl	P	Parietal Cortex	Immune	immune	ENSG00000269929	MIRLET7A1HG	0.278272708625936	0.02539501512244088	0.1869388678611974
2	PDControl	P	Parietal Cortex	Immune	immune	ENSG00000175048	ZDHHC14	0.2626898305048613	0.0254112635435099	0.187011592029924
2	PDControl	P	Parietal Cortex	Immune	immune	ENSG00000119227	PIGZ	0.5027896028647607	0.025475629808963646	0.18722126751222956
2	PDControl	P	Parietal Cortex	Immune	immune	ENSG00000163491	NEK10	0.39192500459915003	0.025542380921833918	0.18746309582234083
2	PDControl	P	Parietal Cortex	Immune	immune	ENSG00000198399	ITSN2	0.16701208616416352	0.025547732239247167	0.18747781243349637
2	PDControl	P	Parietal Cortex	Immune	immune	ENSG00000111860	CEP85L	0.26070744441421745	0.025589345182648517	0.1875470212184552
2	PDControl	P	Parietal Cortex	Immune	immune	ENSG00000130638	ATXN10	0.2868509081692894	0.02559335210034174	0.1875470212184552
2	PDControl	P	Parietal Cortex	Immune	immune	ENSG00000141258	SGSM2	0.23590030538947548	0.025594024899189785	0.1875470212184552
2	PDControl	P	Parietal Cortex	Immune	immune	ENSG00000107738	VSIR	0.4133273688837953	0.025602826838540677	0.187580499345664
