## Supplementary material for "Microglial activation and alpha-synuclein oligomers drive the early inflammatory phase of Parkinson’s disease": Data S5 (part 47 of 241)

annot_level	comparison	tissue	tissue_full	assay	clean_assay	ens_id	gene_sym	log_fc	p_value	adj_p_val
2	PDControl	P	Parietal Cortex	Immune	immune	ENSG00000249348	UGDH-AS1	0.31051084766174686	0.02564299102851964	0.187735080622013
2	PDControl	P	Parietal Cortex	Immune	immune	ENSG00000197056	ZMYM1	0.25346211245555317	0.025666938496302007	0.18776401712710258
2	PDControl	P	Parietal Cortex	Immune	immune	ENSG00000134910	STT3A	0.30159847743333756	0.025667462356575257	0.18776401712710258
2	PDControl	P	Parietal Cortex	Immune	immune	ENSG00000145335	SNCA	0.32476584001618924	0.025673881272341357	0.18776401712710258
2	PDControl	P	Parietal Cortex	Immune	immune	ENSG00000006451	RALA	0.32851197521141895	0.025698824771135064	0.18786332500407385
2	PDControl	P	Parietal Cortex	Immune	immune	ENSG00000147604	RPL7	0.4213568248727464	0.025706300624673713	0.18787265165428285
2	PDControl	P	Parietal Cortex	Immune	immune	ENSG00000185495	ENSG00000185495	0.364939511447524	0.025724065969323025	0.18794049252542006
2	PDControl	P	Parietal Cortex	Immune	immune	ENSG00000107104	KANK1	-0.47682693131808396	0.025773258963641223	0.18815669952890673
2	PDControl	P	Parietal Cortex	Immune	immune	ENSG00000151718	WWC2	0.2589186678251414	0.025797965434289565	0.1882716952967971
2	PDControl	P	Parietal Cortex	Immune	immune	ENSG00000134516	DOCK2	0.2812911139328911	0.02592661078415966	0.18881450101962963
2	PDControl	P	Parietal Cortex	Immune	immune	ENSG00000040933	INPP4A	0.30810001820976396	0.02602859923976374	0.18912081018499158
2	PDControl	P	Parietal Cortex	Immune	immune	ENSG00000153339	TRAPPC8	0.21114348989277953	0.026051394479845252	0.189193368974256
2	PDControl	P	Parietal Cortex	Immune	immune	ENSG00000173391	OLR1	-0.6739408801279954	0.026058212808711373	0.1892118750949299
2	PDControl	P	Parietal Cortex	Immune	immune	ENSG00000073464	CLCN4	-0.3962098938440386	0.026074652630341703	0.18924825908501777
2	PDControl	P	Parietal Cortex	Immune	immune	ENSG00000121931	LRIF1	0.35113008077973706	0.026108349783001458	0.18940534207507112
2	PDControl	P	Parietal Cortex	Immune	immune	ENSG00000232591	ENSG00000232591	-0.8455351238445772	0.026153016441125675	0.18958958061721387
2	PDControl	P	Parietal Cortex	Immune	immune	ENSG00000113384	GOLPH3	0.34444619239820007	0.026172678726253847	0.18962353941122206
2	PDControl	P	Parietal Cortex	Immune	immune	ENSG00000123143	PKN1	0.2838485906390673	0.026217908139941487	0.18975097157357596
2	PDControl	P	Parietal Cortex	Immune	immune	ENSG00000224957	LINC01266	-0.6768803200033426	0.026304983896197766	0.19002284666195293
2	PDControl	P	Parietal Cortex	Immune	immune	ENSG00000111961	SASH1	-0.4707435809621021	0.02644999703872091	0.19051347529626234
2	PDControl	P	Parietal Cortex	Immune	immune	ENSG00000175274	TP53I11	0.4035074998037649	0.026567405007568927	0.19088840136746194
2	PDControl	P	Parietal Cortex	Immune	immune	ENSG00000244306	DUXAP10	-0.4226303668064002	0.02657217848428147	0.19088840136746194
2	PDControl	P	Parietal Cortex	Immune	immune	ENSG00000122783	CYREN	-0.37151806991399816	0.02657240234063094	0.19088840136746194
2	PDControl	P	Parietal Cortex	Immune	immune	ENSG00000132466	ANKRD17	0.17443859454652966	0.02660792576473765	0.19101236104678657
2	PDControl	P	Parietal Cortex	Immune	immune	ENSG00000179104	TMTC2	-0.38064666450171636	0.026698056554853092	0.19139582332989732
2	PDControl	P	Parietal Cortex	Immune	immune	ENSG00000104660	LEPROTL1	0.32270188944750355	0.026722104394468676	0.1914133798615101
2	PDControl	P	Parietal Cortex	Immune	immune	ENSG00000078124	ACER3	0.36798788198857224	0.026765848146380822	0.1915834642669283
2	PDControl	P	Parietal Cortex	Immune	immune	ENSG00000286895	ENSG00000286895	0.4971402884035214	0.026928321595359038	0.19217717643247795
2	PDControl	P	Parietal Cortex	Immune	immune	ENSG00000205060	SLC35B4	0.279453845783733	0.026928640941090536	0.19217717643247795
2	PDControl	P	Parietal Cortex	Immune	immune	ENSG00000197329	PELI1	0.4929576879154549	0.026938468151113403	0.19220199053924578
2	PDControl	P	Parietal Cortex	Immune	immune	ENSG00000143110	C1orf162	0.4077660510313912	0.02695730772993387	0.19224354435038218
2	PDControl	P	Parietal Cortex	Immune	immune	ENSG00000179021	C3orf38	0.31023842982401995	0.027031798660122473	0.1925963135018898
2	PDControl	P	Parietal Cortex	Immune	immune	ENSG00000183111	ARHGEF37	-0.46468192226366645	0.02721474141539287	0.19351965584342828
2	PDControl	P	Parietal Cortex	Immune	immune	ENSG00000205683	DPF3	-0.37895302094357897	0.02726818612095778	0.19363826470503598
2	PDControl	P	Parietal Cortex	Immune	immune	ENSG00000144369	FAM171B	-0.42519295698570403	0.027400311972866624	0.19417682573227066
2	PDControl	P	Parietal Cortex	Immune	immune	ENSG00000054523	KIF1B	-0.22126173836265206	0.027401496046216254	0.19417682573227066
2	PDControl	P	Parietal Cortex	Immune	immune	ENSG00000125753	VASP	0.29099044828577103	0.02742557981967343	0.1943164162759113
2	PDControl	P	Parietal Cortex	Immune	immune	ENSG00000105514	RAB3D	0.4233690640182801	0.027603394376166195	0.19505442255824718
2	PDControl	P	Parietal Cortex	Immune	immune	ENSG00000180071	ANKRD18A	-0.7274745803098095	0.027699014962814305	0.19534793124578462
2	PDControl	P	Parietal Cortex	Immune	immune	ENSG00000110651	CD81	0.30697663766134387	0.027726603526286916	0.19543775040449118
2	PDControl	P	Parietal Cortex	Immune	immune	ENSG00000206562	METTL6	-0.26886419342521783	0.02773945204689351	0.19544647156144038
2	PDControl	P	Parietal Cortex	Immune	immune	ENSG00000102221	JADE3	0.34899726137485665	0.02777200995504896	0.1955962958310197
2	PDControl	P	Parietal Cortex	Immune	immune	ENSG00000225746	ENSG00000225746	-0.5599308048037965	0.02783364888945897	0.19573667924786803
2	PDControl	P	Parietal Cortex	Immune	immune	ENSG00000139132	FGD4	0.3484537150496063	0.027864335857138593	0.1957834805599875
2	PDControl	P	Parietal Cortex	Immune	immune	ENSG00000076067	RBMS2	0.2531795594594488	0.027910279147256342	0.19596570730100146
2	PDControl	P	Parietal Cortex	Immune	immune	ENSG00000095564	BTAF1	-0.2549635702788633	0.027927595128440483	0.19596570730100146
2	PDControl	P	Parietal Cortex	Immune	immune	ENSG00000151322	NPAS3	-0.3136436721839182	0.027938868895323328	0.19596570730100146
2	PDControl	P	Parietal Cortex	Immune	immune	ENSG00000132394	EEFSEC	0.2764550213368091	0.02797452513811567	0.1961349951597105
2	PDControl	P	Parietal Cortex	Immune	immune	ENSG00000136261	BZW2	0.3187796071575244	0.027984975948834357	0.19614998294648694
2	PDControl	P	Parietal Cortex	Immune	immune	ENSG00000198730	CTR9	0.23258906444567184	0.02799349494583537	0.1961603154178716
2	PDControl	P	Parietal Cortex	Immune	immune	ENSG00000214941	ZSWIM7	0.2707723269852762	0.02800234177774816	0.19617690309203728
2	PDControl	P	Parietal Cortex	Immune	immune	ENSG00000174130	TLR6	0.33446483850983544	0.028088405003046848	0.19646808430781512
2	PDControl	P	Parietal Cortex	Immune	immune	ENSG00000178982	EIF3K	0.21933344914543706	0.028131832482661295	0.19653601497258832
2	PDControl	P	Parietal Cortex	Immune	immune	ENSG00000163235	TGFA	0.43672003651567515	0.028144365001248055	0.19656473442671646
2	PDControl	P	Parietal Cortex	Immune	immune	ENSG00000146776	ATXN7L1	0.2621534987204486	0.028213548303250464	0.19690537744061648
2	PDControl	P	Parietal Cortex	Immune	immune	ENSG00000127603	MACF1	-0.18629375086372946	0.02821757908302486	0.19690537744061648
2	PDControl	P	Parietal Cortex	Immune	immune	ENSG00000149294	NCAM1	-0.34582356273681203	0.028228464022668088	0.19696582462931195
2	PDControl	P	Parietal Cortex	Immune	immune	ENSG00000285572	LOC124903183	0.4501792206225188	0.028278451086604393	0.19714820736858638
2	PDControl	P	Parietal Cortex	Immune	immune	ENSG00000148985	PGAP2	-0.3847336332915714	0.028299040989197183	0.19722522940881487
2	PDControl	P	Parietal Cortex	Immune	immune	ENSG00000197694	SPTAN1	-0.2671795553749936	0.028348718673834743	0.19739735400696964
2	PDControl	P	Parietal Cortex	Immune	immune	ENSG00000173821	RNF213	-0.3317692418044995	0.02841367250791665	0.19754840268128576
2	PDControl	P	Parietal Cortex	Immune	immune	ENSG00000171791	BCL2	0.29923473115869115	0.028455736118595625	0.1976687611571228
2	PDControl	P	Parietal Cortex	Immune	immune	ENSG00000101407	TTI1	0.25155371280288996	0.028455819454317244	0.1976687611571228
2	PDControl	P	Parietal Cortex	Immune	immune	ENSG00000125970	RALY	0.2649940922065115	0.028456343287700265	0.1976687611571228
2	PDControl	P	Parietal Cortex	Immune	immune	ENSG00000145354	CISD2	0.3253939895948257	0.02851610478520915	0.19786675839921744
2	PDControl	P	Parietal Cortex	Immune	immune	ENSG00000167555	ZNF528	-0.3827545339117102	0.028548903212534213	0.19797033650244186
2	PDControl	P	Parietal Cortex	Immune	immune	ENSG00000150995	ITPR1	0.37615591657429537	0.028788748609382176	0.19879926984220844
2	PDControl	P	Parietal Cortex	Immune	immune	ENSG00000139631	CSAD	-0.21237057701717532	0.02881539921037575	0.19885362940522658
2	PDControl	P	Parietal Cortex	Immune	immune	ENSG00000049618	ARID1B	0.27229648494066616	0.028884940572217292	0.19905452592465325
2	PDControl	P	Parietal Cortex	Immune	immune	ENSG00000215712	TMEM242	0.2897209694375369	0.02890590755805422	0.1991215965495438
2	PDControl	P	Parietal Cortex	Immune	immune	ENSG00000148339	SLC25A25	-0.31044238239403477	0.028932633175427668	0.1992127897811165
2	PDControl	P	Parietal Cortex	Immune	immune	ENSG00000146350	TBC1D32	-0.2684731625598564	0.02895695898386578	0.19936479327751344
2	PDControl	P	Parietal Cortex	Immune	immune	ENSG00000075399	VPS9D1	0.4150580311197096	0.028966340246738206	0.19939840029100772
2	PDControl	P	Parietal Cortex	Immune	immune	ENSG00000117266	CDK18	-0.41920016354696976	0.028972360119921284	0.19942434940176032
2	PDControl	P	Parietal Cortex	Immune	immune	ENSG00000157388	CACNA1D	0.39069600644282865	0.02898651863767959	0.19950631055517556
2	PDControl	P	Parietal Cortex	Immune	immune	ENSG00000176871	WSB2	-0.2510472562901933	0.02904976936555722	0.19972978393245505
2	PDControl	P	Parietal Cortex	Immune	immune	ENSG00000146247	PHIP	0.15075431163357678	0.029075250987833184	0.19979657945355792
2	PDControl	P	Parietal Cortex	Immune	immune	ENSG00000152953	STK32B	0.4150126489221506	0.02907643038366627	0.19979657945355792
2	PDControl	P	Parietal Cortex	Immune	immune	ENSG00000103994	ZNF106	0.16210835434758053	0.02910028261857359	0.19985471529938229
2	PDControl	P	Parietal Cortex	Immune	immune	ENSG00000087299	L2HGDH	-0.35571084552898924	0.02914442587361047	0.20000730502119077
2	PDControl	P	Parietal Cortex	Immune	immune	ENSG00000181852	RNF41	0.32896012152656606	0.029203137376379848	0.20018329046106995
2	PDControl	P	Parietal Cortex	Immune	immune	ENSG00000204130	RUFY2	-0.19446571094763154	0.029209392699850775	0.2001925856039571
2	PDControl	P	Parietal Cortex	Immune	immune	ENSG00000138078	PREPL	-0.26276334630317155	0.02926061513868333	0.20039720215936033
2	PDControl	P	Parietal Cortex	Immune	immune	ENSG00000109381	ELF2	0.3403971040676206	0.029274451719100616	0.20042957820226628
2	PDControl	P	Parietal Cortex	Immune	immune	ENSG00000009950	MLXIPL	0.3248600019317829	0.029406272445726543	0.2009130118483677
2	PDControl	P	Parietal Cortex	Immune	immune	ENSG00000164074	ABHD18	0.1747323669220986	0.029577509050623205	0.2015391363281816
2	PDControl	P	Parietal Cortex	Immune	immune	ENSG00000171456	ASXL1	0.21342999455992295	0.029764264707229576	0.2022425195675085
2	PDControl	P	Parietal Cortex	Immune	immune	ENSG00000095015	MAP3K1	0.31050158438393094	0.029809901588787192	0.2023337261737538
2	PDControl	P	Parietal Cortex	Immune	immune	ENSG00000050030	NEXMIF	-0.3412425704549076	0.02984833600635061	0.2023886177165114
2	PDControl	P	Parietal Cortex	Immune	immune	ENSG00000173085	COQ2	0.40331088365789025	0.029870341517330288	0.2024913490360931
2	PDControl	P	Parietal Cortex	Immune	immune	ENSG00000124813	RUNX2	0.3729253041324778	0.030029464931720283	0.20311188625001556
2	PDControl	P	Parietal Cortex	Immune	immune	ENSG00000164305	CASP3	0.3705068179581881	0.030099214220886697	0.203141616227509
2	PDControl	P	Parietal Cortex	Immune	immune	ENSG00000112182	BACH2	-0.40837368553380937	0.030132274694592173	0.20325638970803375
2	PDControl	P	Parietal Cortex	Immune	immune	ENSG00000127838	PNKD	0.4046479313197091	0.03018482481730854	0.20340959204315393
2	PDControl	P	Parietal Cortex	Immune	immune	ENSG00000065135	GNAI3	0.2888049836230966	0.030192586718503854	0.20341497487418508
2	PDControl	P	Parietal Cortex	Immune	immune	ENSG00000117676	RPS6KA1	0.22032792231076836	0.03023194115509783	0.20349392088234403
2	PDControl	P	Parietal Cortex	Immune	immune	ENSG00000143376	SNX27	0.3191498196693878	0.030312637948370885	0.20379452421953445
2	PDControl	P	Parietal Cortex	Immune	immune	ENSG00000171928	TVP23B	0.427252836897249	0.030326346313110444	0.20385174931435635
2	PDControl	P	Parietal Cortex	Immune	immune	ENSG00000138613	APH1B	0.4289151105875768	0.030354224336577137	0.20388599216856115
2	PDControl	P	Parietal Cortex	Immune	immune	ENSG00000071564	TCF3	0.31605990298909425	0.030386660155914763	0.20399413653037482
2	PDControl	P	Parietal Cortex	Immune	immune	ENSG00000164398	ACSL6	-0.5210108356566892	0.030592872081592008	0.2046344259653443
2	PDControl	P	Parietal Cortex	Immune	immune	ENSG00000148110	MFSD14B	0.2825328891777126	0.030671394702043317	0.2049431004512164
2	PDControl	P	Parietal Cortex	Immune	immune	ENSG00000105939	ZC3HAV1	0.331715113019432	0.03067458577415972	0.20494897018075864
2	PDControl	P	Parietal Cortex	Immune	immune	ENSG00000225339	ENSG00000225339	-0.3873683060653743	0.03071860751897381	0.20514488652708582
2	PDControl	P	Parietal Cortex	Immune	immune	ENSG00000112799	LY86	0.37225672430625956	0.030863943555235532	0.20573331370831766
2	PDControl	P	Parietal Cortex	Immune	immune	ENSG00000130429	ARPC1B	0.2905427638812119	0.03090992270121229	0.2058849432263687
2	PDControl	P	Parietal Cortex	Immune	immune	ENSG00000221869	CEBPD	0.7431821836234365	0.03092155230231894	0.20594233842503062
2	PDControl	P	Parietal Cortex	Immune	immune	ENSG00000230323	ENSG00000230323	0.41917645781856017	0.030952531353439495	0.20604184556924082
2	PDControl	P	Parietal Cortex	Immune	immune	ENSG00000073331	ALPK1	0.32204306562080376	0.0309777431474039	0.20610025275547542
2	PDControl	P	Parietal Cortex	Immune	immune	ENSG00000103066	PLA2G15	-0.31767583816293055	0.030990997635512857	0.20613060585818224
2	PDControl	P	Parietal Cortex	Immune	immune	ENSG00000140391	TSPAN3	0.25552101376084657	0.030997760446277833	0.20614464402446603
2	PDControl	P	Parietal Cortex	Immune	immune	ENSG00000140937	CDH11	-0.4962969595470872	0.031073631381623248	0.20638592222905008
2	PDControl	P	Parietal Cortex	Immune	immune	ENSG00000288156	ENSG00000288156	0.5338373015673543	0.03133043570025174	0.2072528082875054
2	PDControl	P	Parietal Cortex	Immune	immune	ENSG00000166986	MARS1	0.19516287645443953	0.031361217326595255	0.2073115454010402
2	PDControl	P	Parietal Cortex	Immune	immune	ENSG00000137817	PARP6	0.26956305023966376	0.03152612685134497	0.20781140149061245
2	PDControl	P	Parietal Cortex	Immune	immune	ENSG00000104722	NEFM	-0.6478243656631699	0.03171533143816043	0.20854616032035272
2	PDControl	P	Parietal Cortex	Immune	immune	ENSG00000169249	ZRSR2	0.2532405952122021	0.03171659417049857	0.20854616032035272
2	PDControl	P	Parietal Cortex	Immune	immune	ENSG00000071073	MGAT4A	0.335562298148119	0.03171891511089836	0.20854616032035272
2	PDControl	P	Parietal Cortex	Immune	immune	ENSG00000204681	GABBR1	-0.4088278748472498	0.031724073825814984	0.20854913363929795
2	PDControl	P	Parietal Cortex	Immune	immune	ENSG00000274211	SOCS7	0.22259669084012046	0.03195003513268903	0.20945903202764996
2	PDControl	P	Parietal Cortex	Immune	immune	ENSG00000186660	ZFP91	0.3901129590171273	0.031996648693191694	0.20956374255325064
2	PDControl	P	Parietal Cortex	Immune	immune	ENSG00000169598	DFFB	0.36779800642707006	0.03207132787492341	0.20982025829997508
2	PDControl	P	Parietal Cortex	Immune	immune	ENSG00000197826	CFAP299	0.4574363216488724	0.032191262764027374	0.21031770726290702
2	PDControl	P	Parietal Cortex	Immune	immune	ENSG00000100442	FKBP3	0.2669910405247	0.032245580878930126	0.21050567385045696
2	PDControl	P	Parietal Cortex	Immune	immune	ENSG00000144736	SHQ1	0.30429059690062754	0.03231261335922208	0.21070944561869603
2	PDControl	P	Parietal Cortex	Immune	immune	ENSG00000172667	ZMAT3	0.3453144540169921	0.03232374481715796	0.21070944561869603
2	PDControl	P	Parietal Cortex	Immune	immune	ENSG00000115271	GCA	0.4233589015131063	0.0323370205511572	0.21075639813669728
2	PDControl	P	Parietal Cortex	Immune	immune	ENSG00000249464	LINC01091	-0.518627825408366	0.03250220339372807	0.2114061342194928
2	PDControl	P	Parietal Cortex	Immune	immune	ENSG00000160584	SIK3	-0.2565638011278093	0.032695247273167416	0.2121296776420544
2	PDControl	P	Parietal Cortex	Immune	immune	ENSG00000132780	NASP	0.2995099571401898	0.032713699519634994	0.21214352984260884
2	PDControl	P	Parietal Cortex	Immune	immune	ENSG00000135365	PHF21A	0.34825724911504174	0.03291740822010543	0.21285709969224248
2	PDControl	P	Parietal Cortex	Immune	immune	ENSG00000165006	UBAP1	0.21897664806517803	0.032935686582547086	0.21292868517059294
2	PDControl	P	Parietal Cortex	Immune	immune	ENSG00000261221	ZNF865	0.3360824318183022	0.033000006301481914	0.21322007571084356
2	PDControl	P	Parietal Cortex	Immune	immune	ENSG00000170581	STAT2	-0.3124133265600815	0.033014141832852666	0.2132647625563867
2	PDControl	P	Parietal Cortex	Immune	immune	ENSG00000159388	BTG2	0.47363286285662376	0.03306638975895771	0.21338451854790288
2	PDControl	P	Parietal Cortex	Immune	immune	ENSG00000166272	WBP1L	0.30271583657942713	0.0332106205404561	0.21385593684793863
2	PDControl	P	Parietal Cortex	Immune	immune	ENSG00000076770	MBNL3	0.370432619277115	0.033233668145170384	0.21387220524009076
2	PDControl	P	Parietal Cortex	Immune	immune	ENSG00000010327	STAB1	0.6145864415899274	0.03338280788902584	0.2143272494614424
2	PDControl	P	Parietal Cortex	Immune	immune	ENSG00000108506	INTS2	-0.23195719641862134	0.03344560544036575	0.21463825035159612
2	PDControl	P	Parietal Cortex	Immune	immune	ENSG00000141644	MBD1	0.3192950334957718	0.033613357964208425	0.21517489986920874
2	PDControl	P	Parietal Cortex	Immune	immune	ENSG00000116489	CAPZA1	0.24963301021505124	0.03372117580747363	0.2154916384777854
2	PDControl	P	Parietal Cortex	Immune	immune	ENSG00000061676	NCKAP1	-0.3668431765062845	0.03375817407572474	0.21555207713907928
2	PDControl	P	Parietal Cortex	Immune	immune	ENSG00000166888	STAT6	0.29902362932038695	0.033759820706939815	0.21555207713907928
2	PDControl	P	Parietal Cortex	Immune	immune	ENSG00000105697	HAMP	0.9741552144934627	0.03378539834249973	0.2156532391176182
2	PDControl	P	Parietal Cortex	Immune	immune	ENSG00000153157	SYCP2L	-0.5706268920217688	0.033829213452342695	0.21579045783663642
2	PDControl	P	Parietal Cortex	Immune	immune	ENSG00000145819	ARHGAP26	0.3297944086920257	0.033851492500744124	0.21579045783663642
2	PDControl	P	Parietal Cortex	Immune	immune	ENSG00000105063	PPP6R1	0.24163332117084924	0.033855523983394774	0.21579045783663642
2	PDControl	P	Parietal Cortex	Immune	immune	ENSG00000134020	PEBP4	-0.46712494213502165	0.03389605907631357	0.21593965548566327
2	PDControl	P	Parietal Cortex	Immune	immune	ENSG00000123159	GIPC1	-0.3278791049164216	0.03390974383213951	0.21598025858070055
2	PDControl	P	Parietal Cortex	Immune	immune	ENSG00000143797	MBOAT2	-0.3595210989188251	0.0339183722729512	0.21598218433175567
2	PDControl	P	Parietal Cortex	Immune	immune	ENSG00000180957	PITPNB	0.25165276611048437	0.03395169724134999	0.21598218433175567
2	PDControl	P	Parietal Cortex	Immune	immune	ENSG00000117697	NSL1	0.2948519648935175	0.033989785524080184	0.21598218433175567
2	PDControl	P	Parietal Cortex	Immune	immune	ENSG00000122741	DCAF10	0.23210055870917579	0.0339901357631185	0.21598218433175567
2	PDControl	P	Parietal Cortex	Immune	immune	ENSG00000188641	DPYD	0.4913602047459076	0.03399693618258908	0.21598218433175567
2	PDControl	P	Parietal Cortex	Immune	immune	ENSG00000118473	SGIP1	-0.34865717465951196	0.03423105029393632	0.2167000519767046
2	PDControl	P	Parietal Cortex	Immune	immune	ENSG00000073737	DHRS9	-0.8070833536049293	0.03428708752325694	0.21678250939814314
2	PDControl	P	Parietal Cortex	Immune	immune	ENSG00000112149	CD83	-1.1320302591399987	0.03436177426532148	0.21704216598344986
2	PDControl	P	Parietal Cortex	Immune	immune	ENSG00000267383	ENSG00000267383	-0.45829520476113794	0.03440561367422081	0.21718210049408856
2	PDControl	P	Parietal Cortex	Immune	immune	ENSG00000186184	POLR1D	0.27204450067074415	0.03444662126547266	0.2173379232371293
2	PDControl	P	Parietal Cortex	Immune	immune	ENSG00000120658	ENOX1	-0.3978454005190608	0.0345204197119673	0.21759207720545914
2	PDControl	P	Parietal Cortex	Immune	immune	ENSG00000121289	CEP89	0.22858405973133067	0.034579169614009496	0.2177187014195952
2	PDControl	P	Parietal Cortex	Immune	immune	ENSG00000175868	CALCB	0.4740856613175817	0.034608579720572796	0.21778731993975672
2	PDControl	P	Parietal Cortex	Immune	immune	ENSG00000083099	LYRM2	-0.2917284439752148	0.034608774646381193	0.21778731993975672
2	PDControl	P	Parietal Cortex	Immune	immune	ENSG00000283696	ENSG00000283696	0.30740724288344756	0.03463703596112664	0.2178414165741938
2	PDControl	P	Parietal Cortex	Immune	immune	ENSG00000103512	NOMO1	0.3500110737099269	0.03471042282687731	0.21810175069225188
2	PDControl	P	Parietal Cortex	Immune	immune	ENSG00000198624	CCDC69	0.396094925085154	0.034733408628612156	0.21814264622064455
2	PDControl	P	Parietal Cortex	Immune	immune	ENSG00000288932	ENSG00000288932	0.7285962608252019	0.03474143490996118	0.2181573574552582
2	PDControl	P	Parietal Cortex	Immune	immune	ENSG00000141458	NPC1	-0.28776376181231456	0.034781208833724084	0.2182359085226373
2	PDControl	P	Parietal Cortex	Immune	immune	ENSG00000136104	RNASEH2B	0.2945658089249381	0.034815364781381204	0.21832472837211492
2	PDControl	P	Parietal Cortex	Immune	immune	ENSG00000189190	ZNF600	-0.42237554021917045	0.03481666132776858	0.21832472837211492
2	PDControl	P	Parietal Cortex	Immune	immune	ENSG00000145414	NAF1	0.3512997463949903	0.03482905246847214	0.21832472837211492
2	PDControl	P	Parietal Cortex	Immune	immune	ENSG00000099942	CRKL	0.2565676534684789	0.03487583878490419	0.21834991935520226
2	PDControl	P	Parietal Cortex	Immune	immune	ENSG00000133142	TCEAL4	-0.32946050049849607	0.03489312128450394	0.2184134902158008
2	PDControl	P	Parietal Cortex	Immune	immune	ENSG00000204103	MAFB	0.5939488440745153	0.03490025040916905	0.21842725930518217
2	PDControl	P	Parietal Cortex	Immune	immune	ENSG00000141576	RNF157	-0.3230648667487994	0.034906994797547025	0.2184540422956156
2	PDControl	P	Parietal Cortex	Immune	immune	ENSG00000164494	PDSS2	0.2706639137161533	0.03491157191081488	0.21846725927695496
2	PDControl	P	Parietal Cortex	Immune	immune	ENSG00000069956	MAPK6	-0.2811565884241283	0.034950655850530025	0.21866268112573453
2	PDControl	P	Parietal Cortex	Immune	immune	ENSG00000175575	PAAF1	-0.26323825831395187	0.03499722323613493	0.21872905897853484
2	PDControl	P	Parietal Cortex	Immune	immune	ENSG00000151702	FLI1	0.3608685265838325	0.03504255506712996	0.21887741485080733
2	PDControl	P	Parietal Cortex	Immune	immune	ENSG00000223496	EXOSC6	0.25752553367921216	0.035136799768784525	0.2191507917583453
2	PDControl	P	Parietal Cortex	Immune	immune	ENSG00000154678	PDE1C	-0.44003261045479025	0.03516941525282021	0.21919853143930182
2	PDControl	P	Parietal Cortex	Immune	immune	ENSG00000129245	FXR2	0.36432969987225317	0.0352354631061307	0.21936522085632829
2	PDControl	P	Parietal Cortex	Immune	immune	ENSG00000148634	HERC4	0.2014707441078869	0.035235764470332796	0.21936522085632829
2	PDControl	P	Parietal Cortex	Immune	immune	ENSG00000169071	ROR2	0.674086859145639	0.035267402659913336	0.21943886530413814
2	PDControl	P	Parietal Cortex	Immune	immune	ENSG00000213468	FIRRE	0.5289220944516542	0.03545116045640462	0.21997988670826846
2	PDControl	P	Parietal Cortex	Immune	immune	ENSG00000058799	YIPF1	0.25185688087903024	0.03551991567278242	0.22006301809122447
2	PDControl	P	Parietal Cortex	Immune	immune	ENSG00000116288	PARK7	0.3099873498568426	0.03554559657745641	0.2200755050114304
2	PDControl	P	Parietal Cortex	Immune	immune	ENSG00000156959	LHFPL4	-0.48600581065835824	0.03555348564971056	0.2200755050114304
2	PDControl	P	Parietal Cortex	Immune	immune	ENSG00000018408	WWTR1	-0.39075721022795973	0.03556089028746632	0.22010596585108536
2	PDControl	P	Parietal Cortex	Immune	immune	ENSG00000099992	TBC1D10A	0.37631912357547925	0.03565383823245447	0.22047503304154345
2	PDControl	P	Parietal Cortex	Immune	immune	ENSG00000102452	NALCN	-0.3855087719774044	0.035858464220921565	0.22119084124636398
2	PDControl	P	Parietal Cortex	Immune	immune	ENSG00000151552	QDPR	-0.36104184726455824	0.03594479259709655	0.22141512542850425
2	PDControl	P	Parietal Cortex	Immune	immune	ENSG00000119541	VPS4B	0.20991551304030676	0.03595813340974239	0.22142035151738398
2	PDControl	P	Parietal Cortex	Immune	immune	ENSG00000171885	AQP4	-0.645601601820359	0.03608259723507221	0.2217710928989352
2	PDControl	P	Parietal Cortex	Immune	immune	ENSG00000196821	ILRUN	0.23274592092586843	0.036087798663082066	0.22177192241312382
2	PDControl	P	Parietal Cortex	Immune	immune	ENSG00000117154	IGSF21	0.4531715418611011	0.03625716123878148	0.22227489605263476
2	PDControl	P	Parietal Cortex	Immune	immune	ENSG00000168175	MAPK1IP1L	0.3106077248041901	0.03626896059095816	0.22227489605263476
2	PDControl	P	Parietal Cortex	Immune	immune	ENSG00000140931	CMTM3	0.39460569231143516	0.03631533099294407	0.22227489605263476
2	PDControl	P	Parietal Cortex	Immune	immune	ENSG00000127663	KDM4B	0.3218549024758506	0.03631735408662362	0.22227489605263476
2	PDControl	P	Parietal Cortex	Immune	immune	ENSG00000166925	TSC22D4	0.3739845318269239	0.03635183092290405	0.22231536540263633
2	PDControl	P	Parietal Cortex	Immune	immune	ENSG00000100207	TCF20	0.22678224206748787	0.03646891571921822	0.22272401963121471
2	PDControl	P	Parietal Cortex	Immune	immune	ENSG00000183648	NDUFB1	0.27198050149766484	0.03650626759703383	0.22282477292032485
2	PDControl	P	Parietal Cortex	Immune	immune	ENSG00000126775	ATG14	-0.28642583573294633	0.0365181466476023	0.22283210930107528
2	PDControl	P	Parietal Cortex	Immune	immune	ENSG00000148468	FAM171A1	-0.3611980977108802	0.036524517763495405	0.22283325163406922
2	PDControl	P	Parietal Cortex	Immune	immune	ENSG00000131080	EDA2R	0.5382999384970111	0.036546999450480365	0.2229060546261683
2	PDControl	P	Parietal Cortex	Immune	immune	ENSG00000104626	ERI1	0.3206837998035823	0.03669670135243205	0.22351443761204348
2	PDControl	P	Parietal Cortex	Immune	immune	ENSG00000250155	SLC1A3-AS1	0.49762995168562085	0.03670461313453549	0.2235183961088014
2	PDControl	P	Parietal Cortex	Immune	immune	ENSG00000011258	MBTD1	0.24535745791471353	0.03673716936190223	0.2235918840183023
2	PDControl	P	Parietal Cortex	Immune	immune	ENSG00000168952	STXBP6	-0.3834804940829324	0.03679600810703907	0.22373852067770525
2	PDControl	P	Parietal Cortex	Immune	immune	ENSG00000196182	STK40	0.2825455164768762	0.03695978777008088	0.2240928656561804
2	PDControl	P	Parietal Cortex	Immune	immune	ENSG00000049323	LTBP1	-0.40536046748787014	0.0370327865056841	0.22434340048579782
2	PDControl	P	Parietal Cortex	Immune	immune	ENSG00000112624	BICRAL	0.2453628076862504	0.03704959210678757	0.22441452748873816
2	PDControl	P	Parietal Cortex	Immune	immune	ENSG00000151726	ACSL1	0.7932355973601997	0.037323021256973905	0.22539289879628902
2	PDControl	P	Parietal Cortex	Immune	immune	ENSG00000087206	UIMC1	0.1773795350333245	0.0374051782743435	0.22562468463190755
2	PDControl	P	Parietal Cortex	Immune	immune	ENSG00000235450	ENSG00000235450	-0.44314712933151545	0.03766800710428985	0.22642705864453472
2	PDControl	P	Parietal Cortex	Immune	immune	ENSG00000164070	HSPA4L	-0.4593982951435578	0.037712228149530326	0.2265852937673001
2	PDControl	P	Parietal Cortex	Immune	immune	ENSG00000196220	SRGAP3	0.3197533968465356	0.03776855775969251	0.22670855633835474
2	PDControl	P	Parietal Cortex	Immune	immune	ENSG00000225465	ENSG00000225465	-0.3789188830188355	0.03781699421611209	0.22682139243483554
2	PDControl	P	Parietal Cortex	Immune	immune	ENSG00000168958	MFF	0.30657788038170253	0.0378267176638794	0.22682139243483554
2	PDControl	P	Parietal Cortex	Immune	immune	ENSG00000114686	MRPL3	0.38704300184606044	0.03782682379063001	0.22682139243483554
2	PDControl	P	Parietal Cortex	Immune	immune	ENSG00000259628	ENSG00000259628	0.336353387634146	0.037840674341191115	0.22683367076099992
2	PDControl	P	Parietal Cortex	Immune	immune	ENSG00000115998	C2orf42	0.258854755314915	0.037938153715054476	0.2272055143088612
2	PDControl	P	Parietal Cortex	Immune	immune	ENSG00000110841	PPFIBP1	-0.3599720324930047	0.037968138564869545	0.22731840797692876
2	PDControl	P	Parietal Cortex	Immune	immune	ENSG00000146223	RPL7L1	0.21838032166148125	0.0379701924271905	0.22731840797692876
2	PDControl	P	Parietal Cortex	Immune	immune	ENSG00000196218	RYR1	0.295174400301212	0.03804187233775188	0.22753127550183444
2	PDControl	P	Parietal Cortex	Immune	immune	ENSG00000125827	TMX4	-0.37758189013046106	0.03817395514108122	0.2279992082836568
2	PDControl	P	Parietal Cortex	Immune	immune	ENSG00000103429	BFAR	0.25974462709424717	0.038186266944100065	0.22801127537528876
2	PDControl	P	Parietal Cortex	Immune	immune	ENSG00000023330	ALAS1	-0.5737438893066882	0.03824072019666517	0.22817548288365225
2	PDControl	P	Parietal Cortex	Immune	immune	ENSG00000142207	URB1	0.3849951658850763	0.03825818189860289	0.22823737879558262
2	PDControl	P	Parietal Cortex	Immune	immune	ENSG00000115239	ASB3	0.1777564125226796	0.03832277731001645	0.22848261548806148
2	PDControl	P	Parietal Cortex	Immune	immune	ENSG00000198189	HSD17B11	0.35233897341970355	0.038339441560928465	0.22849482111718913
2	PDControl	P	Parietal Cortex	Immune	immune	ENSG00000186575	NF2	0.20806727519255297	0.03838334029384898	0.2285719919044137
2	PDControl	P	Parietal Cortex	Immune	immune	ENSG00000151692	RNF144A	-0.40582408435483774	0.03840715608157549	0.22865235699727146
2	PDControl	P	Parietal Cortex	Immune	immune	ENSG00000169718	DUS1L	-0.33803486503197977	0.038561470723491274	0.22909396383034417
2	PDControl	P	Parietal Cortex	Immune	immune	ENSG00000155846	PPARGC1B	0.344005766547415	0.03861967248482687	0.22930139454310108
2	PDControl	P	Parietal Cortex	Immune	immune	ENSG00000153558	FBXL2	-0.47266267045493837	0.03874595039873298	0.22978944095807494
2	PDControl	P	Parietal Cortex	Immune	immune	ENSG00000144815	NXPE3	-0.2907237306959978	0.03880164560293323	0.2299504772384077
2	PDControl	P	Parietal Cortex	Immune	immune	ENSG00000104880	ARHGEF18	0.1671265986422812	0.03885578533619785	0.23012968692020452
2	PDControl	P	Parietal Cortex	Immune	immune	ENSG00000242247	ARFGAP3	0.3078843940567815	0.03898160851171745	0.23046462827411643
2	PDControl	P	Parietal Cortex	Immune	immune	ENSG00000185842	DNAH14	-0.5506304192424265	0.0390065173835665	0.23054792474099176
2	PDControl	P	Parietal Cortex	Immune	immune	ENSG00000126012	KDM5C	-0.22181636853330922	0.03924742330635119	0.23121619013863293
2	PDControl	P	Parietal Cortex	Immune	immune	ENSG00000121057	AKAP1	0.4524164460376925	0.03936739704572453	0.23140155507301344
2	PDControl	P	Parietal Cortex	Immune	immune	ENSG00000083535	PIBF1	0.18160399320096232	0.0394434932211877	0.23158236150185404
2	PDControl	P	Parietal Cortex	Immune	immune	ENSG00000003393	ALS2	-0.2145913033636031	0.03947948777199669	0.23164740056107075
2	PDControl	P	Parietal Cortex	Immune	immune	ENSG00000140950	MEAK7	-0.30910135414642603	0.03948992766945718	0.23164958083248646
2	PDControl	P	Parietal Cortex	Immune	immune	ENSG00000151135	TMEM263	0.29373118623830763	0.039633502362658786	0.23219281615205675
2	PDControl	P	Parietal Cortex	Immune	immune	ENSG00000164880	INTS1	-0.3185567362879995	0.0396415916326693	0.2321954483589173
2	PDControl	P	Parietal Cortex	Immune	immune	ENSG00000114316	USP4	-0.16906560264352777	0.0396493166968498	0.23222534824586763
2	PDControl	P	Parietal Cortex	Immune	immune	ENSG00000179115	FARSA	0.3822901228293367	0.03970498707921829	0.23235364745239023
2	PDControl	P	Parietal Cortex	Immune	immune	ENSG00000035403	VCL	-0.26205465983019316	0.03976209825005908	0.2325127061519282
2	PDControl	P	Parietal Cortex	Immune	immune	ENSG00000113594	LIFR	-0.34331669610699134	0.03978246533850542	0.23254413582408992
2	PDControl	P	Parietal Cortex	Immune	immune	ENSG00000213741	RPS29	0.2717509061568668	0.03978817691964832	0.23255660250506427
2	PDControl	P	Parietal Cortex	Immune	immune	ENSG00000168421	RHOH	0.4607026323815102	0.03978984635625792	0.23255660250506427
2	PDControl	P	Parietal Cortex	Immune	immune	ENSG00000143786	CNIH3	-0.3250484904173545	0.039804850999504836	0.2326136172290219
2	PDControl	P	Parietal Cortex	Immune	immune	ENSG00000101000	PROCR	-0.4854265823153212	0.039816011083185436	0.23261816102875366
2	PDControl	P	Parietal Cortex	Immune	immune	ENSG00000143951	WDPCP	-0.20758712299888327	0.03982846084241066	0.23261816102875366
2	PDControl	P	Parietal Cortex	Immune	immune	ENSG00000067955	CBFB	0.24545919103591274	0.039841615688500774	0.23261816102875366
2	PDControl	P	Parietal Cortex	Immune	immune	ENSG00000105373	NOP53	-0.4276859595136271	0.039919999725323944	0.23282594377477187
2	PDControl	P	Parietal Cortex	Immune	immune	ENSG00000158623	COPG2	-0.277766449052133	0.03998965638098331	0.23309414152824934
2	PDControl	P	Parietal Cortex	Immune	immune	ENSG00000186625	KATNA1	-0.27267639286555045	0.03999584316273907	0.23311487094825792
2	PDControl	P	Parietal Cortex	Immune	immune	ENSG00000173281	PPP1R3B	0.5506167999164031	0.04018981697469489	0.2335453582806967
2	PDControl	P	Parietal Cortex	Immune	immune	ENSG00000106012	IQCE	-0.43872789107211885	0.04025885565559884	0.23369491752868807
2	PDControl	P	Parietal Cortex	Immune	immune	ENSG00000049167	ERCC8	0.24606067148707922	0.0403532781236777	0.2340151008977426
2	PDControl	P	Parietal Cortex	Immune	immune	ENSG00000109436	TBC1D9	0.29718616080531834	0.04036496060588261	0.23404684858931254
2	PDControl	P	Parietal Cortex	Immune	immune	ENSG00000173372	C1QA	0.461555350400344	0.04043919636987589	0.23422508789987578
2	PDControl	P	Parietal Cortex	Immune	immune	ENSG00000072135	PTPN18	0.2815329162547249	0.04046195531639677	0.23429407723324683
2	PDControl	P	Parietal Cortex	Immune	immune	ENSG00000051108	HERPUD1	0.4037526442529078	0.04066012072451074	0.23471588965157958
2	PDControl	P	Parietal Cortex	Immune	immune	ENSG00000113749	HRH2	0.5217110783416885	0.040851112774145985	0.23526821654993277
2	PDControl	P	Parietal Cortex	Immune	immune	ENSG00000269439	PGLS-DT	0.2759148442342445	0.040855257312670444	0.2352767959947677
2	PDControl	P	Parietal Cortex	Immune	immune	ENSG00000152404	CWF19L2	-0.20020397438322934	0.04089731725954608	0.2353906131948514
2	PDControl	P	Parietal Cortex	Immune	immune	ENSG00000184922	FMNL1	0.31776570153867834	0.04090384616416276	0.2353906131948514
2	PDControl	P	Parietal Cortex	Immune	immune	ENSG00000043093	DCUN1D1	0.24537453877810744	0.04090955095153688	0.2353906131948514
2	PDControl	P	Parietal Cortex	Immune	immune	ENSG00000272391	POM121C	-0.2407860947866709	0.04094363501896074	0.23544388470070315
2	PDControl	P	Parietal Cortex	Immune	immune	ENSG00000132182	NUP210	0.34779900553012766	0.04096765218023486	0.23550469402939564
2	PDControl	P	Parietal Cortex	Immune	immune	ENSG00000166927	MS4A7	0.5559987452376829	0.04100025865930475	0.2356065959606345
2	PDControl	P	Parietal Cortex	Immune	immune	ENSG00000070413	DGCR2	0.23392833457524453	0.04108761254969971	0.23584816186449456
2	PDControl	P	Parietal Cortex	Immune	immune	ENSG00000169905	TOR1AIP2	0.2118961652389597	0.04110691526316144	0.23585187277101388
2	PDControl	P	Parietal Cortex	Immune	immune	ENSG00000109919	MTCH2	0.22130899072012955	0.041125227419403096	0.23585187277101388
2	PDControl	P	Parietal Cortex	Immune	immune	ENSG00000185650	ZFP36L1	0.4969041683106692	0.04113703812629096	0.23587257976372653
2	PDControl	P	Parietal Cortex	Immune	immune	ENSG00000101126	ADNP	0.16232687353111075	0.041184819860628906	0.23599386432747024
2	PDControl	P	Parietal Cortex	Immune	immune	ENSG00000075151	EIF4G3	0.17651453238282855	0.041224390946881795	0.23609848613768636
2	PDControl	P	Parietal Cortex	Immune	immune	ENSG00000134255	CEPT1	0.2705462040478297	0.04126474231920645	0.23620746633592005
2	PDControl	P	Parietal Cortex	Immune	immune	ENSG00000074356	NCBP3	-0.20233930308963988	0.04138283541842533	0.23665416793261207
2	PDControl	P	Parietal Cortex	Immune	immune	ENSG00000136152	COG3	0.20062471372524016	0.04144506685315914	0.2368266628835302
2	PDControl	P	Parietal Cortex	Immune	immune	ENSG00000165813	CCDC186	-0.2042745047977217	0.04147648667616131	0.23691454735512518
2	PDControl	P	Parietal Cortex	Immune	immune	ENSG00000232310	LINC03002	-0.4227326275241099	0.04155450881041131	0.23719204429964388
2	PDControl	P	Parietal Cortex	Immune	immune	ENSG00000148143	ZNF462	-0.5223186081666578	0.04180903603380989	0.2379399896346012
2	PDControl	P	Parietal Cortex	Immune	immune	ENSG00000169410	PTPN9	0.21620526511414973	0.04182759433462054	0.237953695613
2	PDControl	P	Parietal Cortex	Immune	immune	ENSG00000137076	TLN1	-0.23170968793501867	0.041850534896810614	0.23798512888761983
2	PDControl	P	Parietal Cortex	Immune	immune	ENSG00000162542	TMCO4	0.3240843847611492	0.04188897511141641	0.23799916305448734
2	PDControl	P	Parietal Cortex	Immune	immune	ENSG00000059758	CDK17	-0.2289582812319937	0.04190783053926517	0.23802831237907823
2	PDControl	P	Parietal Cortex	Immune	immune	ENSG00000177030	DEAF1	0.27692737983174265	0.04191171078724086	0.23803509570538706
2	PDControl	P	Parietal Cortex	Immune	immune	ENSG00000122417	ODF2L	-0.2639241016277669	0.042000013816981846	0.23825078851755485
2	PDControl	P	Parietal Cortex	Immune	immune	ENSG00000019991	HGF	0.36345588430229103	0.042042258277135085	0.2383092507392729
2	PDControl	P	Parietal Cortex	Immune	immune	ENSG00000188026	RILPL1	-0.31141832518655654	0.04210602925418017	0.23852726441856018
2	PDControl	P	Parietal Cortex	Immune	immune	ENSG00000137821	LRRC49	-0.4036610926019568	0.04210896482421673	0.2385286468936871
2	PDControl	P	Parietal Cortex	Immune	immune	ENSG00000125485	DDX31	0.3501048145463663	0.04217321202299555	0.23869423910473314
2	PDControl	P	Parietal Cortex	Immune	immune	ENSG00000187257	RSBN1L	0.1663247796941265	0.04222591678086229	0.2388247620750257
2	PDControl	P	Parietal Cortex	Immune	immune	ENSG00000132676	DAP3	0.20336298908314987	0.04224947725444221	0.23889703140708082
2	PDControl	P	Parietal Cortex	Immune	immune	ENSG00000174600	CMKLR1	0.4219426542281086	0.04237234802333	0.23921023229223795
2	PDControl	P	Parietal Cortex	Immune	immune	ENSG00000100372	SLC25A17	0.27847510774494566	0.04251718414416258	0.23965443728921643
2	PDControl	P	Parietal Cortex	Immune	immune	ENSG00000205269	TMEM170B	0.3353523427368428	0.04265024505527083	0.2400298480528489
2	PDControl	P	Parietal Cortex	Immune	immune	ENSG00000137073	UBAP2	0.19814287606478764	0.04266052465738885	0.24004196928172158
2	PDControl	P	Parietal Cortex	Immune	immune	ENSG00000143756	FBXO28	0.23741514183449208	0.04269546687171547	0.240162339898773
2	PDControl	P	Parietal Cortex	Immune	immune	ENSG00000168273	UQCC5	0.304153993627299	0.042909646602904646	0.24064306188574175
2	PDControl	P	Parietal Cortex	Immune	immune	ENSG00000239039	SNORD13	0.5142872538217897	0.04292676053343087	0.24065955317493892
2	PDControl	P	Parietal Cortex	Immune	immune	ENSG00000112981	NME5	-0.4490744747012414	0.042937530640266376	0.24065955317493892
2	PDControl	P	Parietal Cortex	Immune	immune	ENSG00000076242	MLH1	0.22835683774574456	0.042987005404225606	0.24079670669279835
2	PDControl	P	Parietal Cortex	Immune	immune	ENSG00000109680	TBC1D19	-0.24202093525694757	0.043003369051427535	0.2408547413306965
2	PDControl	P	Parietal Cortex	Immune	immune	ENSG00000118515	SGK1	-0.3576842860387428	0.043041153806933415	0.24099021561018782
2	PDControl	P	Parietal Cortex	Immune	immune	ENSG00000115310	RTN4	-0.21451557849700897	0.043104542878289326	0.24116229791412605
2	PDControl	P	Parietal Cortex	Immune	immune	ENSG00000166562	SEC11C	-0.40439949992581115	0.0431263252259379	0.2412139178303601
2	PDControl	P	Parietal Cortex	Immune	immune	ENSG00000123104	ITPR2	0.29167154105862814	0.043159209857480035	0.2412139178303601
2	PDControl	P	Parietal Cortex	Immune	immune	ENSG00000165629	ATP5F1C	0.20979927043534818	0.043179093142344256	0.2412139178303601
2	PDControl	P	Parietal Cortex	Immune	immune	ENSG00000285245	ENSG00000285245	0.45476440663813245	0.04319361685293212	0.2412463707517954
2	PDControl	P	Parietal Cortex	Immune	immune	ENSG00000145348	TBCK	0.18998930630095767	0.04321481846827928	0.24126152913944734
2	PDControl	P	Parietal Cortex	Immune	immune	ENSG00000263069	RNF213-AS1	-0.32095946337946923	0.04324335977004548	0.24135619090151905
2	PDControl	P	Parietal Cortex	Immune	immune	ENSG00000240875	LINC00886	0.37943635451724855	0.04337697517787683	0.24175550557913342
2	PDControl	P	Parietal Cortex	Immune	immune	ENSG00000153786	ZDHHC7	0.23855002961201865	0.04339716756912545	0.241822421045714
2	PDControl	P	Parietal Cortex	Immune	immune	ENSG00000068971	PPP2R5B	-0.41031482729840674	0.04349055909169963	0.24217532691326454
2	PDControl	P	Parietal Cortex	Immune	immune	ENSG00000137491	SLCO2B1	0.39450646293922986	0.04359236569072614	0.2424127420510877
2	PDControl	P	Parietal Cortex	Immune	immune	ENSG00000115306	SPTBN1	-0.316736254199089	0.04360468847220848	0.242436836880217
2	PDControl	P	Parietal Cortex	Immune	immune	ENSG00000114956	DGUOK	0.2514118597608199	0.04361537547762504	0.24244778013993898
2	PDControl	P	Parietal Cortex	Immune	immune	ENSG00000171100	MTM1	0.2656617515077633	0.0436572707718858	0.242478982849465
2	PDControl	P	Parietal Cortex	Immune	immune	ENSG00000134996	OSTF1	0.28548267126825255	0.04373597455830869	0.24264238996534573
2	PDControl	P	Parietal Cortex	Immune	immune	ENSG00000144451	SPAG16	-0.2804922830559775	0.04406483149884874	0.24367362392930073
2	PDControl	P	Parietal Cortex	Immune	immune	ENSG00000129657	SEC14L1	0.38026243701964013	0.04412704423437813	0.2438464934256734
2	PDControl	P	Parietal Cortex	Immune	immune	ENSG00000153310	CYRIB	0.2957600279193979	0.04416403687142872	0.24390261579234473
2	PDControl	P	Parietal Cortex	Immune	immune	ENSG00000040531	CTNS	-0.25754990464208305	0.044236808964757846	0.24409707100908723
2	PDControl	P	Parietal Cortex	Immune	immune	ENSG00000186469	GNG2	0.3596287528866533	0.044241778624566866	0.244103690827027
2	PDControl	P	Parietal Cortex	Immune	immune	ENSG00000088367	EPB41L1	-0.3535032039527106	0.04424748629231736	0.244103690827027
2	PDControl	P	Parietal Cortex	Immune	immune	ENSG00000246273	SBF2-AS1	0.40165882284853005	0.044300580647270014	0.24421535569310546
2	PDControl	P	Parietal Cortex	Immune	immune	ENSG00000164929	BAALC	-0.45987918900243985	0.0443103848441607	0.24423543094171912
2	PDControl	P	Parietal Cortex	Immune	immune	ENSG00000140750	ARHGAP17	-0.3196717837307146	0.044334417132583535	0.2443116754520265
2	PDControl	P	Parietal Cortex	Immune	immune	ENSG00000141551	CSNK1D	0.28472312865758287	0.0443345937196124	0.2443116754520265
2	PDControl	P	Parietal Cortex	Immune	immune	ENSG00000121390	PSPC1	0.1666135514790188	0.04443785002963725	0.24459171140466507
2	PDControl	P	Parietal Cortex	Immune	immune	ENSG00000197157	SND1	0.28726839434065	0.04449888432373797	0.24478125257082098
2	PDControl	P	Parietal Cortex	Immune	immune	ENSG00000152767	FARP1	0.3160217397036016	0.044597342814737005	0.24502665460215314
2	PDControl	P	Parietal Cortex	Immune	immune	ENSG00000215114	UBXN2B	0.5200816678749645	0.04463038312777796	0.24512514298128965
2	PDControl	P	Parietal Cortex	Immune	immune	ENSG00000126602	TRAP1	0.24599032000608556	0.04466478708121488	0.24521540787323004
2	PDControl	P	Parietal Cortex	Immune	immune	ENSG00000013523	ANGEL1	0.2373805245385725	0.04467677370876148	0.24522096531629772
2	PDControl	P	Parietal Cortex	Immune	immune	ENSG00000151458	ANKRD50	0.2756380287941358	0.04475340945076137	0.24542924828869886
2	PDControl	P	Parietal Cortex	Immune	immune	ENSG00000106804	C5	0.3761618108003968	0.04491494242789313	0.24590424586672915
2	PDControl	P	Parietal Cortex	Immune	immune	ENSG00000176390	CRLF3	0.26700066843053616	0.04492606951608231	0.24594997113011158
2	PDControl	P	Parietal Cortex	Immune	immune	ENSG00000164691	TAGAP	-0.40557544906095844	0.04511385607526464	0.24640175881358867
2	PDControl	P	Parietal Cortex	Immune	immune	ENSG00000054116	TRAPPC3	0.2948930709923152	0.04512644398043623	0.2464291208488384
2	PDControl	P	Parietal Cortex	Immune	immune	ENSG00000028137	TNFRSF1B	0.510289566194067	0.0451543226518397	0.2465446603444851
2	PDControl	P	Parietal Cortex	Immune	immune	ENSG00000100095	SEZ6L	-0.3656168013448893	0.0451648320628687	0.24656761421795534
2	PDControl	P	Parietal Cortex	Immune	immune	ENSG00000160075	SSU72	0.2584086407572661	0.045173663240510954	0.24657430301186017
2	PDControl	P	Parietal Cortex	Immune	immune	ENSG00000140463	BBS4	0.3141892569670288	0.04520185852797733	0.2466274075032406
2	PDControl	P	Parietal Cortex	Immune	immune	ENSG00000188342	GTF2F2	0.21237508384502846	0.04522102255625513	0.24667531771571333
2	PDControl	P	Parietal Cortex	Immune	immune	ENSG00000198700	IPO9	0.22565071621095534	0.045228046131980525	0.2466888173503433
2	PDControl	P	Parietal Cortex	Immune	immune	ENSG00000187118	CMC1	0.2657320386804072	0.04537053572373287	0.24697958334819745
2	PDControl	P	Parietal Cortex	Immune	immune	ENSG00000285534	ENSG00000285534	0.4972907631350747	0.04547585104976944	0.24723396550718774
2	PDControl	P	Parietal Cortex	Immune	immune	ENSG00000113966	ARL6	-0.31189725852115746	0.04578720637941611	0.24799864342724692
2	PDControl	P	Parietal Cortex	Immune	immune	ENSG00000143256	PFDN2	0.31249291062792484	0.04579497706209407	0.24801041659721954
2	PDControl	P	Parietal Cortex	Immune	immune	ENSG00000110422	HIPK3	0.2557068056076863	0.045873530419262835	0.24823862812578074
2	PDControl	P	Parietal Cortex	Immune	immune	ENSG00000105662	CRTC1	0.17224807245701257	0.046081245727902176	0.2487415327397567
2	PDControl	P	Parietal Cortex	Immune	immune	ENSG00000178538	CA8	-0.7450979800736119	0.046311072430173926	0.2494487242999376
2	PDControl	P	Parietal Cortex	Immune	immune	ENSG00000177885	GRB2	0.3016247650652506	0.04637503016703285	0.24964149447019288
2	PDControl	P	Parietal Cortex	Immune	immune	ENSG00000106086	PLEKHA8	0.2519554363084291	0.04638440421094565	0.24966162587199667
2	PDControl	P	Parietal Cortex	Immune	immune	ENSG00000137074	APTX	0.20869607923090783	0.046539085155104146	0.25012654641878557
2	PDControl	P	Parietal Cortex	Immune	immune	ENSG00000277586	NEFL	-0.5335738327359367	0.04672332788638027	0.250623903681417
2	PDControl	P	Parietal Cortex	Immune	immune	ENSG00000276649	ENSG00000276649	-0.3478493884210634	0.04677634327075675	0.25075219402597443
2	PDControl	P	Parietal Cortex	Immune	immune	ENSG00000182118	FAM89A	0.43379724044044554	0.046794457965885106	0.25077211428026064
2	PDControl	P	Parietal Cortex	Immune	immune	ENSG00000134056	MRPS36	0.32227171850518577	0.04679934296078572	0.25078312806087505
2	PDControl	P	Parietal Cortex	Immune	immune	ENSG00000011600	TYROBP	0.33622994275211315	0.046806297127654134	0.25080522788844334
2	PDControl	P	Parietal Cortex	Immune	immune	ENSG00000175265	GOLGA8A	-0.3487602103470273	0.04682338405380597	0.25083283087942393
2	PDControl	P	Parietal Cortex	Immune	immune	ENSG00000266028	SRGAP2	0.31855985072509263	0.04683147904034684	0.25083283087942393
2	PDControl	P	Parietal Cortex	Immune	immune	ENSG00000060718	COL11A1	-0.4668395952926012	0.04685763433399716	0.25090741837554503
2	PDControl	P	Parietal Cortex	Immune	immune	ENSG00000054282	SDCCAG8	0.21815919912481263	0.04688396016791169	0.25092384683171737
2	PDControl	P	Parietal Cortex	Immune	immune	ENSG00000181222	POLR2A	0.23844368064501253	0.04689577430951092	0.25094909498011325
2	PDControl	P	Parietal Cortex	Immune	immune	ENSG00000149256	TENM4	0.3245929511960295	0.04701533622735911	0.25113442405193004
2	PDControl	P	Parietal Cortex	Immune	immune	ENSG00000223745	ENSG00000223745	0.3198351501217296	0.04707454771934572	0.2512727613726938
2	PDControl	P	Parietal Cortex	Immune	immune	ENSG00000114473	IQCG	0.22143939912016464	0.04708738048515851	0.2513236469137387
2	PDControl	P	Parietal Cortex	Immune	immune	ENSG00000134970	TMED7	0.3597348320357767	0.047128230836672884	0.2514508171708383
2	PDControl	P	Parietal Cortex	Immune	immune	ENSG00000143353	LYPLAL1	0.25711270227955474	0.047157789293574795	0.2515283828217384
2	PDControl	P	Parietal Cortex	Immune	immune	ENSG00000184384	MAML2	0.32433015708819823	0.047269761646255556	0.25179819240346124
2	PDControl	P	Parietal Cortex	Immune	immune	ENSG00000163389	POGLUT1	0.27469539488752037	0.04727524799752384	0.25179819240346124
2	PDControl	P	Parietal Cortex	Immune	immune	ENSG00000231304	SGO1-AS1	0.38272831577004407	0.04733819952662371	0.25199461825212677
2	PDControl	P	Parietal Cortex	Immune	immune	ENSG00000106459	NRF1	0.21080134797697703	0.04744809903575926	0.2522385517283524
2	PDControl	P	Parietal Cortex	Immune	immune	ENSG00000143850	PLEKHA6	-0.38785661262954996	0.04745710292006967	0.2522385517283524
2	PDControl	P	Parietal Cortex	Immune	immune	ENSG00000009844	VTA1	0.22745951089232985	0.047553851983566466	0.252414798184453
2	PDControl	P	Parietal Cortex	Immune	immune	ENSG00000162493	PDPN	-0.4901506293475517	0.04784351589937862	0.2533098575125517
2	PDControl	P	Parietal Cortex	Immune	immune	ENSG00000153815	CMIP	0.2602377680139547	0.04791114426171431	0.2534576858532618
2	PDControl	P	Parietal Cortex	Immune	immune	ENSG00000113319	RASGRF2	-0.3578764471324556	0.047926592096482694	0.2534911552200509
2	PDControl	P	Parietal Cortex	Immune	immune	ENSG00000122779	TRIM24	0.2058627524217247	0.047947095945521226	0.2535454106381038
2	PDControl	P	Parietal Cortex	Immune	immune	ENSG00000114098	ARMC8	0.23242766057246644	0.0480051537450221	0.25370103972755376
2	PDControl	P	Parietal Cortex	Immune	immune	ENSG00000123329	ARHGAP9	0.35754289914028137	0.04804305580825939	0.2538163880742098
2	PDControl	P	Parietal Cortex	Immune	immune	ENSG00000100365	NCF4	0.3474925978112884	0.04813000120603244	0.2540881019170195
2	PDControl	P	Parietal Cortex	Immune	immune	ENSG00000253194	ENSG00000253194	-0.567195812416645	0.04817940750912347	0.254182370060337
2	PDControl	P	Parietal Cortex	Immune	immune	ENSG00000137500	CCDC90B	0.29248641475331993	0.04834990293103662	0.2547886796474395
2	PDControl	P	Parietal Cortex	Immune	immune	ENSG00000104613	INTS10	0.25490909529942485	0.0483522013574247	0.2547886796474395
2	PDControl	P	Parietal Cortex	Immune	immune	ENSG00000132530	XAF1	-0.5051275185383517	0.04847718672093375	0.25505206880148446
2	PDControl	P	Parietal Cortex	Immune	immune	ENSG00000031823	RANBP3	0.30440216119435615	0.04865320289898773	0.2555493331614897
2	PDControl	P	Parietal Cortex	Immune	immune	ENSG00000069493	CLEC2D	0.4035211839948971	0.04866674463042896	0.2555493331614897
2	PDControl	P	Parietal Cortex	Immune	immune	ENSG00000165752	STK32C	0.3009263501633397	0.04868643018000515	0.25559438513194815
2	PDControl	P	Parietal Cortex	Immune	immune	ENSG00000124541	RRP36	0.31424514554442506	0.0487665964387113	0.25574407565629087
2	PDControl	P	Parietal Cortex	Immune	immune	ENSG00000138411	HECW2	-0.3637344920877412	0.04887028762428502	0.25602876742961617
2	PDControl	P	Parietal Cortex	Immune	immune	ENSG00000121310	ECHDC2	0.20772732413163197	0.049048487630323684	0.2564865054109426
2	PDControl	P	Parietal Cortex	Immune	immune	ENSG00000128534	LSM8	0.2990084419012442	0.04909163113089804	0.25658165452243725
2	PDControl	P	Parietal Cortex	Immune	immune	ENSG00000179523	EIF3J-DT	0.29923957268060164	0.049147372205908466	0.2567215855022999
2	PDControl	P	Parietal Cortex	Immune	immune	ENSG00000198551	ZNF627	0.32349208637864546	0.049210744051690895	0.256873347240076
2	PDControl	P	Parietal Cortex	Immune	immune	ENSG00000152422	XRCC4	0.24796100226070816	0.04928899479235551	0.25709766312466925
2	PDControl	P	Parietal Cortex	Immune	immune	ENSG00000105821	DNAJC2	0.2739201525490049	0.049315481620325154	0.257128457295689
2	PDControl	P	Parietal Cortex	Immune	immune	ENSG00000152932	RAB3C	-0.42296811059055717	0.04935006164069596	0.2572042556293671
2	PDControl	P	Parietal Cortex	Immune	immune	ENSG00000160179	ABCG1	0.5881832146443253	0.04937947419830054	0.25732266541061954
2	PDControl	P	Parietal Cortex	Immune	immune	ENSG00000164627	KIF6	-0.5285860046192803	0.049461969868082205	0.2575839084549396
2	PDControl	P	Parietal Cortex	Immune	immune	ENSG00000151025	GPR158	-0.42959645378042044	0.04949948423985767	0.25769247425301234
2	PDControl	P	Parietal Cortex	Immune	immune	ENSG00000205559	CHKB-DT	-0.3663239109581631	0.049548710195849804	0.25772788040615785
2	PDControl	P	Parietal Cortex	Immune	immune	ENSG00000168575	SLC20A2	0.17522315395725396	0.049577804156351817	0.2578150545677861
2	PDControl	P	Parietal Cortex	Immune	immune	ENSG00000028203	VEZT	-0.16486517685197377	0.04970299810812378	0.2581782485398362
2	PDControl	P	Parietal Cortex	Immune	immune	ENSG00000131507	NDFIP1	0.23295416552536974	0.049720242789802596	0.25823755239511725
2	PDControl	P	Parietal Cortex	Immune	immune	ENSG00000188559	RALGAPA2	0.30116980106047997	0.04976920764701279	0.2583738894815217
2	PDControl	P	Parietal Cortex	Immune	immune	ENSG00000119715	ESRRB	0.5316969057849343	0.04977743046339438	0.25838314546517527
2	PDControl	P	Parietal Cortex	Immune	immune	ENSG00000226149	ENSG00000226149	0.47290665685939004	0.049910522720559305	0.25876504662926875
2	PDControl	P	Parietal Cortex	Immune	immune	ENSG00000175390	EIF3F	0.2401692567658813	0.05006846283131749	0.25925331406183266
2	PDControl	P	Parietal Cortex	Immune	immune	ENSG00000174353	ENSG00000174353	0.24783591620679024	0.05016054302366303	0.2594713675533955
2	PDControl	P	Parietal Cortex	Immune	immune	ENSG00000179088	C12orf42	0.7880997195695509	0.05024248081178584	0.25972610788907596
2	PDControl	P	Parietal Cortex	Immune	immune	ENSG00000109654	TRIM2	-0.382732699236497	0.05024716345555514	0.25972610788907596
2	PDControl	P	Parietal Cortex	Immune	immune	ENSG00000135643	KCNMB4	-0.32410055884619116	0.05031927664765228	0.25997755116121035
2	PDControl	P	Parietal Cortex	Immune	immune	ENSG00000040341	STAU2	0.19012571526124766	0.05039311476063421	0.26016186743078906
2	PDControl	P	Parietal Cortex	Immune	immune	ENSG00000198815	FOXJ3	-0.20068196251135806	0.05048446489457961	0.2604231909553868
2	PDControl	P	Parietal Cortex	Immune	immune	ENSG00000204262	COL5A2	-0.4679869360602198	0.05056679585112625	0.2606485535926546
2	PDControl	P	Parietal Cortex	Immune	immune	ENSG00000097007	ABL1	0.20505318691150443	0.050574656462568916	0.2606739097956137
2	PDControl	P	Parietal Cortex	Immune	immune	ENSG00000284959	ENSG00000284959	0.5275337025659441	0.050702414833247285	0.26110941934795495
2	PDControl	P	Parietal Cortex	Immune	immune	ENSG00000133816	MICAL2	0.2879350405713721	0.0507419808012054	0.261202127240034
2	PDControl	P	Parietal Cortex	Immune	immune	ENSG00000151665	PIGF	0.26393481668083574	0.050852064258841104	0.2614650521435958
2	PDControl	P	Parietal Cortex	Immune	immune	ENSG00000072609	CHFR	0.1786623576250106	0.051069820275917215	0.26208290071760587
2	PDControl	P	Parietal Cortex	Immune	immune	ENSG00000139168	ZCRB1	-0.2913592885801175	0.05108975873858753	0.26215486068734317
2	PDControl	P	Parietal Cortex	Immune	immune	ENSG00000049759	NEDD4L	0.3823329404316995	0.05119436096798949	0.2625129320143655
2	PDControl	P	Parietal Cortex	Immune	immune	ENSG00000162129	CLPB	0.22789750687570365	0.05122401014319823	0.26257008658167125
2	PDControl	P	Parietal Cortex	Immune	immune	ENSG00000198837	DENND4B	0.23089784518432843	0.051246580173072945	0.2626084277154209
2	PDControl	P	Parietal Cortex	Immune	immune	ENSG00000060138	YBX3	0.48397407827172767	0.051247082462693466	0.2626084277154209
2	PDControl	P	Parietal Cortex	Immune	immune	ENSG00000105401	CDC37	-0.33512679895649367	0.051362725808927916	0.2629617265533686
2	PDControl	P	Parietal Cortex	Immune	immune	ENSG00000133246	PRAM1	0.3460398406799934	0.051420357021243215	0.26307646246210553
2	PDControl	P	Parietal Cortex	Immune	immune	ENSG00000126773	PCNX4	0.17919103499281075	0.05142471370931459	0.2630786315969915
2	PDControl	P	Parietal Cortex	Immune	immune	ENSG00000134294	SLC38A2	0.43756690553493893	0.05149164161410687	0.26324198446088815
2	PDControl	P	Parietal Cortex	Immune	immune	ENSG00000205336	ADGRG1	0.441722936897615	0.051520089980947446	0.2632699539736141
2	PDControl	P	Parietal Cortex	Immune	immune	ENSG00000198369	SPRED2	0.21516800572412365	0.05160563684922447	0.2634747522094695
2	PDControl	P	Parietal Cortex	Immune	immune	ENSG00000129646	QRICH2	-0.44188264487011164	0.051613257174437856	0.26348789858299154
2	PDControl	P	Parietal Cortex	Immune	immune	ENSG00000264343	NOTCH2NLA	0.4271780399637146	0.05173810738367574	0.26383926198827357
2	PDControl	P	Parietal Cortex	Immune	immune	ENSG00000091140	DLD	-0.21872624314119626	0.05176158018828005	0.26390603839867416
2	PDControl	P	Parietal Cortex	Immune	immune	ENSG00000144040	SFXN5	0.2042136397328731	0.05176752294541341	0.26391174515245863
2	PDControl	P	Parietal Cortex	Immune	immune	ENSG00000165124	SVEP1	-0.50059913248817	0.051792633396334796	0.2639580629622165
2	PDControl	P	Parietal Cortex	Immune	immune	ENSG00000155099	PIP4P2	0.25471660645956096	0.051940038480793815	0.2644212166367778
2	PDControl	P	Parietal Cortex	Immune	immune	ENSG00000137409	MTCH1	-0.2709836938717034	0.05209767746600229	0.2648425613716546
2	PDControl	P	Parietal Cortex	Immune	immune	ENSG00000101347	SAMHD1	0.24837832745856758	0.05224513550850282	0.26534863883515025
2	PDControl	P	Parietal Cortex	Immune	immune	ENSG00000164970	FAM219A	-0.18399543005961405	0.05230600252397998	0.2655326663025989
2	PDControl	P	Parietal Cortex	Immune	immune	ENSG00000124496	TRERF1	0.33238833741571483	0.052334431235409803	0.26557685521094115
2	PDControl	P	Parietal Cortex	Immune	immune	ENSG00000198839	ZNF277	0.26108164323040395	0.052338017380098474	0.26557685521094115
2	PDControl	P	Parietal Cortex	Immune	immune	ENSG00000214212	C19orf38	0.46213630036152864	0.052345287904309	0.26558333455405464
2	PDControl	P	Parietal Cortex	Immune	immune	ENSG00000165168	CYBB	0.48392711424381396	0.052375924156917705	0.265686205684492
2	PDControl	P	Parietal Cortex	Immune	immune	ENSG00000117632	STMN1	-0.42264489776202474	0.05242703967298931	0.2658410041086505
2	PDControl	P	Parietal Cortex	Immune	immune	ENSG00000128849	CGNL1	-0.8926663761829374	0.05251520457287397	0.26611514645955897
2	PDControl	P	Parietal Cortex	Immune	immune	ENSG00000113194	FAF2	0.15575582719786496	0.052575443751093874	0.26614354705187493
2	PDControl	P	Parietal Cortex	Immune	immune	ENSG00000104067	TJP1	-0.2046754307666676	0.05258781703580349	0.26617907612073716
2	PDControl	P	Parietal Cortex	Immune	immune	ENSG00000102710	SUPT20H	0.18993196520179723	0.052718926028276374	0.26654128755965395
2	PDControl	P	Parietal Cortex	Immune	immune	ENSG00000125482	TTF1	-0.22577246638601434	0.052758989980783044	0.2666898933422858
2	PDControl	P	Parietal Cortex	Immune	immune	ENSG00000118217	ATF6	0.2621450766461759	0.05285050657875637	0.2669039622937708
2	PDControl	P	Parietal Cortex	Immune	immune	ENSG00000171960	PPIH	-0.4170894033157917	0.05289923611713455	0.26697025446135814
2	PDControl	P	Parietal Cortex	Immune	immune	ENSG00000101190	TCFL5	-0.3426472244543115	0.05292564626661541	0.2670296967514939
2	PDControl	P	Parietal Cortex	Immune	immune	ENSG00000125954	CHURC1-FNTB	0.3101483852714484	0.05293375182438064	0.26703357591477234
2	PDControl	P	Parietal Cortex	Immune	immune	ENSG00000109189	USP46	-0.22997741296516327	0.052966566729180896	0.2670434813638767
2	PDControl	P	Parietal Cortex	Immune	immune	ENSG00000135362	PRR5L	-0.6330282693373364	0.053055671992226466	0.2673155940528994
2	PDControl	P	Parietal Cortex	Immune	immune	ENSG00000173530	TNFRSF10D	0.4198554369923091	0.05309609999269441	0.2673433539468473
2	PDControl	P	Parietal Cortex	Immune	immune	ENSG00000160908	ZNF394	0.2412689962405663	0.053200194628189396	0.2675770515516118
2	PDControl	P	Parietal Cortex	Immune	immune	ENSG00000115827	DCAF17	0.2422331555783126	0.0533162831665857	0.26773681318760634
2	PDControl	P	Parietal Cortex	Immune	immune	ENSG00000153029	MR1	0.3802393244533748	0.053362211584588	0.26789021214804043
2	PDControl	P	Parietal Cortex	Immune	immune	ENSG00000068024	HDAC4	0.29321630761691964	0.05336572791105866	0.26789268941508104
2	PDControl	P	Parietal Cortex	Immune	immune	ENSG00000115841	RMDN2	0.2728815509525466	0.05337933659970951	0.26790338026204025
2	PDControl	P	Parietal Cortex	Immune	immune	ENSG00000078618	NRDC	0.15853571251592502	0.05357075864667021	0.26823819271061683
2	PDControl	P	Parietal Cortex	Immune	immune	ENSG00000186868	MAPT	-0.3374455232188893	0.05358493537165329	0.26823919299400956
2	PDControl	P	Parietal Cortex	Immune	immune	ENSG00000205189	ZBTB10	0.2719395156420603	0.053598446562238375	0.2682707292013266
2	PDControl	P	Parietal Cortex	Immune	immune	ENSG00000110619	CARS1	0.2257002253956566	0.05387697489918019	0.269056985772295
2	PDControl	P	Parietal Cortex	Immune	immune	ENSG00000274536	MIR223HG	0.6506177724131215	0.05392696496836675	0.2691283065967415
2	PDControl	P	Parietal Cortex	Immune	immune	ENSG00000138190	EXOC6	0.2215721509963453	0.05394614294654004	0.2691597275198892
2	PDControl	P	Parietal Cortex	Immune	immune	ENSG00000084754	HADHA	0.21055737362793359	0.05396906103797425	0.2692134485707168
2	PDControl	P	Parietal Cortex	Immune	immune	ENSG00000186654	PRR5	0.4060157726925402	0.053973344038495394	0.269219659783843
2	PDControl	P	Parietal Cortex	Immune	immune	ENSG00000272368	ENSG00000272368	0.2657242174224761	0.05404204186843095	0.26942584577318224
2	PDControl	P	Parietal Cortex	Immune	immune	ENSG00000132849	PATJ	-0.22740350445011082	0.054093757154257155	0.26948658983217594
2	PDControl	P	Parietal Cortex	Immune	immune	ENSG00000112685	EXOC2	0.17513129896992563	0.05415636244912239	0.2696574671681164
2	PDControl	P	Parietal Cortex	Immune	immune	ENSG00000101265	RASSF2	0.3046974519750929	0.054230429990355364	0.2698294579477917
2	PDControl	P	Parietal Cortex	Immune	immune	ENSG00000215421	ZNF407	0.2383847210908474	0.05427783402421254	0.269978683666934
2	PDControl	P	Parietal Cortex	Immune	immune	ENSG00000148019	CEP78	-0.2468870332547688	0.05428711445062962	0.2700096900237792
2	PDControl	P	Parietal Cortex	Immune	immune	ENSG00000140386	SCAPER	0.168226777045124	0.05436164150120752	0.27012264609587966
2	PDControl	P	Parietal Cortex	Immune	immune	ENSG00000105656	ELL	0.3349693754720775	0.054503229178680175	0.27045114277382937
2	PDControl	P	Parietal Cortex	Immune	immune	ENSG00000156860	FBRS	0.31084792480684076	0.054504179570232084	0.27045114277382937
2	PDControl	P	Parietal Cortex	Immune	immune	ENSG00000123609	NMI	0.31191805123619876	0.05455573738524844	0.2705169140909175
2	PDControl	P	Parietal Cortex	Immune	immune	ENSG00000121274	TENT4B	0.30404980718071517	0.054577357226747426	0.2705169140909175
2	PDControl	P	Parietal Cortex	Immune	immune	ENSG00000147677	EIF3H	0.2539957461511282	0.054659756893785084	0.2706032772284599
2	PDControl	P	Parietal Cortex	Immune	immune	ENSG00000181381	DDX60L	-0.39721931666321986	0.05471289432894575	0.27075199992901927
2	PDControl	P	Parietal Cortex	Immune	immune	ENSG00000113048	MRPS27	0.29528729859896075	0.05476144083949845	0.2708125107079259
2	PDControl	P	Parietal Cortex	Immune	immune	ENSG00000112033	PPARD	0.4094970885583553	0.05482009381038809	0.2709725223751583
2	PDControl	P	Parietal Cortex	Immune	immune	ENSG00000113761	ZNF346	-0.2009944986454011	0.05484053751980103	0.2710131108057663
2	PDControl	P	Parietal Cortex	Immune	immune	ENSG00000113597	TRAPPC13	0.2857585426561853	0.054868164140451176	0.27111940019264363
2	PDControl	P	Parietal Cortex	Immune	immune	ENSG00000154845	PPP4R1	0.2634225275540638	0.054973295591301784	0.27139676908764676
2	PDControl	P	Parietal Cortex	Immune	immune	ENSG00000164751	PEX2	0.32801808559754075	0.054985620260278534	0.2714004522219827
2	PDControl	P	Parietal Cortex	Immune	immune	ENSG00000163527	STT3B	0.21940047284259112	0.05500129920539535	0.2714004522219827
2	PDControl	P	Parietal Cortex	Immune	immune	ENSG00000049860	HEXB	0.3097219779434992	0.05510317881946773	0.27158106518258684
2	PDControl	P	Parietal Cortex	Immune	immune	ENSG00000066136	NFYC	0.23605330544031844	0.05516764787234582	0.2717809377810346
2	PDControl	P	Parietal Cortex	Immune	immune	ENSG00000273294	C1QTNF3-AMACR	0.2929829145710796	0.0552238501303161	0.2718868443473472
2	PDControl	P	Parietal Cortex	Immune	immune	ENSG00000129084	PSMA1	-0.4339014534364427	0.055362693832307	0.2722503694084889
2	PDControl	P	Parietal Cortex	Immune	immune	ENSG00000183066	WBP2NL	0.30437225681500735	0.05538615539435735	0.2722509150466304
2	PDControl	P	Parietal Cortex	Immune	immune	ENSG00000160563	MED27	0.2089121966905516	0.05539455824439255	0.2722509150466304
2	PDControl	P	Parietal Cortex	Immune	immune	ENSG00000131149	GSE1	0.274654518331392	0.05541125587427161	0.2722998956465398
2	PDControl	P	Parietal Cortex	Immune	immune	ENSG00000166260	COX11	-0.30486528881694586	0.05561967165286055	0.27280291833975334
2	PDControl	P	Parietal Cortex	Immune	immune	ENSG00000198771	RCSD1	0.3871655526512203	0.05571134466943192	0.27307385342176116
2	PDControl	P	Parietal Cortex	Immune	immune	ENSG00000128487	SPECC1	0.22326640881899706	0.055722179909633254	0.2730858280125819
2	PDControl	P	Parietal Cortex	Immune	immune	ENSG00000100485	SOS2	0.1821748529278544	0.055742793928371275	0.2731566427160696
2	PDControl	P	Parietal Cortex	Immune	immune	ENSG00000228434	ENSG00000228434	0.2578851034393361	0.0557477046356819	0.27316560213554136
2	PDControl	P	Parietal Cortex	Immune	immune	ENSG00000110429	FBXO3	0.21329716071909655	0.05585831147471295	0.27346565459684075
2	PDControl	P	Parietal Cortex	Immune	immune	ENSG00000287168	ENSG00000287168	-0.36652694556818766	0.05589523608754244	0.27357187250612486
2	PDControl	P	Parietal Cortex	Immune	immune	ENSG00000102753	KPNA3	0.23312201819363576	0.055923618117416446	0.2736530968861799
2	PDControl	P	Parietal Cortex	Immune	immune	ENSG00000176225	RTTN	-0.4699602182584073	0.05594457024029366	0.27370650898947246
2	PDControl	P	Parietal Cortex	Immune	immune	ENSG00000119041	GTF3C3	0.2275374935114982	0.055954528284378115	0.2737332895544927
2	PDControl	P	Parietal Cortex	Immune	immune	ENSG00000136709	WDR33	0.16204768417785687	0.0559562216331068	0.2737332895544927
2	PDControl	P	Parietal Cortex	Immune	immune	ENSG00000180611	MB21D2	0.5361728764691343	0.05597527615302666	0.27376987215647197
2	PDControl	P	Parietal Cortex	Immune	immune	ENSG00000054983	GALC	0.249430287961121	0.05600482814180776	0.27381479052109015
2	PDControl	P	Parietal Cortex	Immune	immune	ENSG00000068724	TTC7A	0.3619526553139014	0.05620465950617059	0.2743489738798441
2	PDControl	P	Parietal Cortex	Immune	immune	ENSG00000105127	AKAP8	0.19483360536374317	0.05620590789829217	0.2743489738798441
2	PDControl	P	Parietal Cortex	Immune	immune	ENSG00000141380	SS18	0.2341871529361539	0.05622327814588397	0.2743733125465049
2	PDControl	P	Parietal Cortex	Immune	immune	ENSG00000030582	GRN	0.4631223032025886	0.05628379895086325	0.2745779384907741
2	PDControl	P	Parietal Cortex	Immune	immune	ENSG00000165886	UBTD1	0.2471801966999818	0.05629623149644794	0.27460140292212615
2	PDControl	P	Parietal Cortex	Immune	immune	ENSG00000095380	NANS	0.30915173208473945	0.05636228108766164	0.27470851648170147
2	PDControl	P	Parietal Cortex	Immune	immune	ENSG00000133773	CCDC59	-0.28837069872906707	0.056389987744787734	0.2747231725828243
2	PDControl	P	Parietal Cortex	Immune	immune	ENSG00000140455	USP3	0.275545851363578	0.05643965349391795	0.2748368968322524
2	PDControl	P	Parietal Cortex	Immune	immune	ENSG00000175087	PDIK1L	0.31033056892398747	0.05645710083666924	0.2748575436648187
2	PDControl	P	Parietal Cortex	Immune	immune	ENSG00000136450	SRSF1	0.3602600288500639	0.05655921091812631	0.2750644312979003
2	PDControl	P	Parietal Cortex	Immune	immune	ENSG00000108443	RPS6KB1	0.16572412589435714	0.05665484421018609	0.27525637054025537
2	PDControl	P	Parietal Cortex	Immune	immune	ENSG00000241170	ENSG00000241170	0.29261381570201017	0.05674949591225507	0.27533559998437457
2	PDControl	P	Parietal Cortex	Immune	immune	ENSG00000086730	LAT2	0.30119190498244564	0.056752512244985495	0.27533559998437457
2	PDControl	P	Parietal Cortex	Immune	immune	ENSG00000168298	H1-4	-0.4846028335199506	0.05687103217518544	0.2756744719797749
2	PDControl	P	Parietal Cortex	Immune	immune	ENSG00000122970	IFT81	-0.3346034247009668	0.056974296831506205	0.27594142167459523
2	PDControl	P	Parietal Cortex	Immune	immune	ENSG00000126804	ZBTB1	0.2791444784944659	0.057033180910685446	0.2760606564349099
2	PDControl	P	Parietal Cortex	Immune	immune	ENSG00000181666	ZNF875	0.19726386140333574	0.057203686103373834	0.2763863802772456
2	PDControl	P	Parietal Cortex	Immune	immune	ENSG00000124587	PEX6	0.3497265749405791	0.057279695278908305	0.27646866483347377
2	PDControl	P	Parietal Cortex	Immune	immune	ENSG00000076685	NT5C2	0.17531054839637772	0.05729599641644786	0.2764770517436133
2	PDControl	P	Parietal Cortex	Immune	immune	ENSG00000173258	ZNF483	-0.3316403245025672	0.05735473976303019	0.27657682598534
2	PDControl	P	Parietal Cortex	Immune	immune	ENSG00000151116	UEVLD	0.21633435651274358	0.0574556334777188	0.2767751888928845
2	PDControl	P	Parietal Cortex	Immune	immune	ENSG00000103642	LACTB	0.23265212589868156	0.05751508866333999	0.2769712648765156
2	PDControl	P	Parietal Cortex	Immune	immune	ENSG00000175395	ZNF25	-0.25452616483454626	0.057619273347169306	0.27727710917532783
2	PDControl	P	Parietal Cortex	Immune	immune	ENSG00000124225	PMEPA1	-0.4503294020844759	0.0577332743957866	0.27758454012062717
2	PDControl	P	Parietal Cortex	Immune	immune	ENSG00000142166	IFNAR1	0.23916639873926204	0.05776076471155082	0.27767152103428566
2	PDControl	P	Parietal Cortex	Immune	immune	ENSG00000160712	IL6R	-0.24428777774953403	0.05781328948312967	0.2777378088300066
2	PDControl	P	Parietal Cortex	Immune	immune	ENSG00000187609	EXD3	-0.2100972088814954	0.05790477019490658	0.2778613166206229
2	PDControl	P	Parietal Cortex	Immune	immune	ENSG00000167654	ATCAY	-0.46104580804834905	0.058034079732079934	0.2781104317318114
2	PDControl	P	Parietal Cortex	Immune	immune	ENSG00000115468	EFHD1	-0.58722777571159	0.05811465944954998	0.27824037061313195
2	PDControl	P	Parietal Cortex	Immune	immune	ENSG00000197249	SERPINA1	0.4544331951476499	0.05832317496303826	0.27878729296517674
2	PDControl	P	Parietal Cortex	Immune	immune	ENSG00000158161	EYA3	0.1969090587298883	0.05840798747540263	0.2790572357563821
2	PDControl	P	Parietal Cortex	Immune	immune	ENSG00000251562	MALAT1	-0.3665575407298505	0.05842965482437659	0.2790969430838527
2	PDControl	P	Parietal Cortex	Immune	immune	ENSG00000164327	RICTOR	-0.2661917566793113	0.05844064262288447	0.2790969430838527
2	PDControl	P	Parietal Cortex	Immune	immune	ENSG00000228221	LINC00578	0.5588806533911885	0.05845297738687067	0.2790969430838527
2	PDControl	P	Parietal Cortex	Immune	immune	ENSG00000151240	DIP2C	-0.22188173563890068	0.05851897329734946	0.27928636176195293
2	PDControl	P	Parietal Cortex	Immune	immune	ENSG00000185278	ZBTB37	0.20128965191789217	0.0586294265624157	0.2795151988194426
2	PDControl	P	Parietal Cortex	Immune	immune	ENSG00000138658	ZGRF1	-0.4067167936134233	0.05866053394405258	0.2795404548685179
2	PDControl	P	Parietal Cortex	Immune	immune	ENSG00000274265	ENSG00000274265	0.3123802839929777	0.05869859404526896	0.27958685667822525
2	PDControl	P	Parietal Cortex	Immune	immune	ENSG00000164941	INTS8	0.1869133125410336	0.05876236925990884	0.2797699950871194
2	PDControl	P	Parietal Cortex	Immune	immune	ENSG00000144028	SNRNP200	-0.20112451886909444	0.05878413243961228	0.2797984523907471
2	PDControl	P	Parietal Cortex	Immune	immune	ENSG00000130803	ZNF317	0.23895067153743899	0.05883767914442929	0.2799480726477833
2	PDControl	P	Parietal Cortex	Immune	immune	ENSG00000198053	SIRPA	0.20884558762323824	0.05884158852907238	0.27995164323956906
2	PDControl	P	Parietal Cortex	Immune	immune	ENSG00000147364	FBXO25	0.22966965198261136	0.05886168718029033	0.27998714192967045
2	PDControl	P	Parietal Cortex	Immune	immune	ENSG00000222005	LINC01118	0.3608960494511444	0.058867726794138125	0.2799926174675881
2	PDControl	P	Parietal Cortex	Immune	immune	ENSG00000140464	PML	0.29691376309676265	0.058921451586019497	0.2800941466333767
2	PDControl	P	Parietal Cortex	Immune	immune	ENSG00000100994	PYGB	-0.22290391611493732	0.058925269908517916	0.2800941466333767
2	PDControl	P	Parietal Cortex	Immune	immune	ENSG00000005812	FBXL3	0.24459046556259167	0.05895164383672189	0.28014089341855086
2	PDControl	P	Parietal Cortex	Immune	immune	ENSG00000245532	NEAT1	0.6631780146200157	0.05902595735428724	0.2803183990921494
2	PDControl	P	Parietal Cortex	Immune	immune	ENSG00000175061	SNHG29	0.32095205955647366	0.05906924290567108	0.28037365097420197
2	PDControl	P	Parietal Cortex	Immune	immune	ENSG00000106560	GIMAP2	0.43600243502320524	0.05907527875536422	0.28037365097420197
2	PDControl	P	Parietal Cortex	Immune	immune	ENSG00000101493	ZNF516	0.27014044422809835	0.05915460585122536	0.2805522572914103
2	PDControl	P	Parietal Cortex	Immune	immune	ENSG00000133731	IMPA1	-0.21713848967075755	0.0591812632883666	0.280627684186157
2	PDControl	P	Parietal Cortex	Immune	immune	ENSG00000204852	TCTN1	-0.35641023803826455	0.059356462596825775	0.28107338649510516
2	PDControl	P	Parietal Cortex	Immune	immune	ENSG00000070614	NDST1	0.2774281215424592	0.059406191799712245	0.2811771971339547
2	PDControl	P	Parietal Cortex	Immune	immune	ENSG00000270872	ENSG00000270872	0.40881121220456507	0.05945544721779969	0.28128660278325024
2	PDControl	P	Parietal Cortex	Immune	immune	ENSG00000196361	ELAVL3	-0.3682221723144723	0.059475207582561335	0.2813050032759647
2	PDControl	P	Parietal Cortex	Immune	immune	ENSG00000105738	SIPA1L3	0.18737170471914677	0.05963874224166939	0.28170262311806976
2	PDControl	P	Parietal Cortex	Immune	immune	ENSG00000235978	LOC124906209	0.44029042316185496	0.059950650852781666	0.28228087846747996
2	PDControl	P	Parietal Cortex	Immune	immune	ENSG00000105887	MTPN	0.22362853576316954	0.0599829564128083	0.2823178202320304
2	PDControl	P	Parietal Cortex	Immune	immune	ENSG00000161542	PRPSAP1	0.2104487144117151	0.06000119179495416	0.2823761679811177
2	PDControl	P	Parietal Cortex	Immune	immune	ENSG00000163902	RPN1	0.2605590531094464	0.060162551393297986	0.28268322161508974
2	PDControl	P	Parietal Cortex	Immune	immune	ENSG00000285367	ENSG00000285367	0.40488562334676903	0.06025348913083465	0.2829324809915132
2	PDControl	P	Parietal Cortex	Immune	immune	ENSG00000149927	DOC2A	0.4593984485715632	0.060295849435562515	0.2830414094326194
2	PDControl	P	Parietal Cortex	Immune	immune	ENSG00000163116	STPG2	0.2979430905775988	0.06032053305854571	0.28308823796868315
2	PDControl	P	Parietal Cortex	Immune	immune	ENSG00000185924	RTN4RL1	0.3660728592304796	0.06033886626365932	0.28315334953762333
2	PDControl	P	Parietal Cortex	Immune	immune	ENSG00000168610	STAT3	0.31463464191305945	0.06055740380568888	0.2836297949390016
2	PDControl	P	Parietal Cortex	Immune	immune	ENSG00000152583	SPARCL1	-0.35326715712587564	0.06055817842425576	0.2836297949390016
2	PDControl	P	Parietal Cortex	Immune	immune	ENSG00000129993	CBFA2T3	0.3558101533425351	0.06061199505102668	0.28372893647855935
2	PDControl	P	Parietal Cortex	Immune	immune	ENSG00000277855	ENSG00000277855	0.5622679515289768	0.06061845848528437	0.28374420471572764
2	PDControl	P	Parietal Cortex	Immune	immune	ENSG00000230155	ENSG00000230155	0.4648769590033863	0.06063150840852716	0.283775312288381
2	PDControl	P	Parietal Cortex	Immune	immune	ENSG00000176393	RNPEP	0.31241312772626095	0.06063526768344998	0.28377791997479423
2	PDControl	P	Parietal Cortex	Immune	immune	ENSG00000122986	HVCN1	-0.49091999473921355	0.060650255227971045	0.28380310041782825
2	PDControl	P	Parietal Cortex	Immune	immune	ENSG00000166295	ANAPC16	0.3341155368388682	0.06068129401290189	0.28387338763290493
2	PDControl	P	Parietal Cortex	Immune	immune	ENSG00000136731	UGGT1	0.21610506953692443	0.06070512234338116	0.28394374035740083
2	PDControl	P	Parietal Cortex	Immune	immune	ENSG00000112249	ASCC3	0.19694060189914708	0.06079864194390059	0.2842121911088112
2	PDControl	P	Parietal Cortex	Immune	immune	ENSG00000105875	WDR91	-0.4690106713405271	0.06081707722361054	0.2842685135923425
2	PDControl	P	Parietal Cortex	Immune	immune	ENSG00000100220	RTCB	0.2450057848836691	0.06088194856814014	0.284421720928082
2	PDControl	P	Parietal Cortex	Immune	immune	ENSG00000185432	TMT1A	0.3485028469153786	0.060924054728753625	0.2846034251316011
2	PDControl	P	Parietal Cortex	Immune	immune	ENSG00000198791	CNOT7	0.2052822662925653	0.0610290064985165	0.28489847313061156
2	PDControl	P	Parietal Cortex	Immune	immune	ENSG00000079134	THOC1	-0.1700348223747845	0.06119846480165833	0.2853079161615
2	PDControl	P	Parietal Cortex	Immune	immune	ENSG00000105383	CD33	0.3417463384941968	0.0612117424632108	0.2853249790696208
2	PDControl	P	Parietal Cortex	Immune	immune	ENSG00000089289	IGBP1	0.22930536457555561	0.06128319850014175	0.2854769577541094
2	PDControl	P	Parietal Cortex	Immune	immune	ENSG00000171606	ZNF274	0.3253058885645599	0.06130311411121682	0.2854769577541094
2	PDControl	P	Parietal Cortex	Immune	immune	ENSG00000100100	PIK3IP1	0.5030963762754661	0.06130635124990762	0.2854769577541094
2	PDControl	P	Parietal Cortex	Immune	immune	ENSG00000161912	ENSG00000161912	0.3273218813393104	0.06152725521758889	0.2860941503695452
2	PDControl	P	Parietal Cortex	Immune	immune	ENSG00000163932	PRKCD	0.3048282965227056	0.06182359051879022	0.2866924664913512
2	PDControl	P	Parietal Cortex	Immune	immune	ENSG00000100129	EIF3L	0.18641010074488928	0.061860971627902335	0.286758187446802
2	PDControl	P	Parietal Cortex	Immune	immune	ENSG00000132356	PRKAA1	0.22638065695374365	0.061869948874206666	0.2867784046784143
2	PDControl	P	Parietal Cortex	Immune	immune	ENSG00000160285	LSS	-0.32008063583229607	0.06189609000889291	0.2868278372772458
2	PDControl	P	Parietal Cortex	Immune	immune	ENSG00000131016	AKAP12	-0.40666713629131834	0.061902388354714	0.2868301506206977
2	PDControl	P	Parietal Cortex	Immune	immune	ENSG00000116209	TMEM59	0.2717596322456055	0.06194338816514721	0.2869451124338339
2	PDControl	P	Parietal Cortex	Immune	immune	ENSG00000177192	PUS1	0.40541781745065375	0.062168780425555334	0.2875757880902138
2	PDControl	P	Parietal Cortex	Immune	immune	ENSG00000165280	VCP	-0.21802626427419014	0.06217266126610583	0.2875757880902138
2	PDControl	P	Parietal Cortex	Immune	immune	ENSG00000137413	TAF8	0.32404647714925705	0.06243227947014558	0.2883807709373106
2	PDControl	P	Parietal Cortex	Immune	immune	ENSG00000187398	LUZP2	-0.35939762727458735	0.06253393186530684	0.2885946003107443
2	PDControl	P	Parietal Cortex	Immune	immune	ENSG00000196664	TLR7	0.4332154554511787	0.06262059112288328	0.28876103857900354
2	PDControl	P	Parietal Cortex	Immune	immune	ENSG00000162944	RFTN2	-0.4718742123367603	0.06262538829510109	0.28876103857900354
2	PDControl	P	Parietal Cortex	Immune	immune	ENSG00000143333	RGS16	-0.6259845923790079	0.06266711473045868	0.2888573738820957
2	PDControl	P	Parietal Cortex	Immune	immune	ENSG00000138399	FASTKD1	0.1776548422303561	0.06271985323022843	0.28896884310751086
2	PDControl	P	Parietal Cortex	Immune	immune	ENSG00000163466	ARPC2	-0.22376651954346372	0.0628024961729964	0.28909634406000867
2	PDControl	P	Parietal Cortex	Immune	immune	ENSG00000279170	TSTD3	0.29356423529487863	0.06281659777698476	0.28912022675240306
2	PDControl	P	Parietal Cortex	Immune	immune	ENSG00000112146	FBXO9	0.16233534480179124	0.06289175463672855	0.289304833146943
2	PDControl	P	Parietal Cortex	Immune	immune	ENSG00000087152	ATXN7L3	-0.3335300565326902	0.06289349050358832	0.289304833146943
2	PDControl	P	Parietal Cortex	Immune	immune	ENSG00000124370	MCEE	0.3596766269732594	0.06301136137361021	0.2895764814173452
2	PDControl	P	Parietal Cortex	Immune	immune	ENSG00000162496	DHRS3	-0.47532034667918843	0.06317830027797053	0.2899660719084775
2	PDControl	P	Parietal Cortex	Immune	immune	ENSG00000162929	SANBR	-0.21669717170940572	0.06318670271727848	0.28997628130136466
2	PDControl	P	Parietal Cortex	Immune	immune	ENSG00000119397	CNTRL	0.17103373046675152	0.06325105818037553	0.2901252307394107
2	PDControl	P	Parietal Cortex	Immune	immune	ENSG00000130511	SSBP4	0.2463340232052298	0.06326070147614735	0.2901252307394107
2	PDControl	P	Parietal Cortex	Immune	immune	ENSG00000135999	EPC2	0.21747408876614305	0.06326171784442207	0.2901252307394107
2	PDControl	P	Parietal Cortex	Immune	immune	ENSG00000163328	GPR155	0.37850050933572454	0.06334226916206016	0.29032878903932274
2	PDControl	P	Parietal Cortex	Immune	immune	ENSG00000121481	RNF2	0.266909803824797	0.06335038305994996	0.290331193658174
2	PDControl	P	Parietal Cortex	Immune	immune	ENSG00000170802	FOXN2	0.23595808889730474	0.06349911822693294	0.290732530249393
2	PDControl	P	Parietal Cortex	Immune	immune	ENSG00000099910	KLHL22	-0.2086465933556978	0.06355173209950395	0.29094336202718457
2	PDControl	P	Parietal Cortex	Immune	immune	ENSG00000164134	NAA15	0.16093203119963118	0.06363822738605235	0.2912490697896473
2	PDControl	P	Parietal Cortex	Immune	immune	ENSG00000162231	NXF1	0.4357447275387165	0.0638670437252354	0.2918653069049962
2	PDControl	P	Parietal Cortex	Immune	immune	ENSG00000038210	PI4K2B	0.327104247425126	0.06395212013094781	0.29203040002956354
2	PDControl	P	Parietal Cortex	Immune	immune	ENSG00000183087	GAS6	0.3210988510268207	0.06396058358095652	0.2920326956849723
2	PDControl	P	Parietal Cortex	Immune	immune	ENSG00000172845	SP3	0.26704699919526576	0.06403264827931929	0.2921511975964277
2	PDControl	P	Parietal Cortex	Immune	immune	ENSG00000101160	CTSZ	0.2509351142985272	0.06411937650381469	0.2923790781847731
2	PDControl	P	Parietal Cortex	Immune	immune	ENSG00000133193	FAM104A	0.34618818469949186	0.06414700385779472	0.29242958740464686
2	PDControl	P	Parietal Cortex	Immune	immune	ENSG00000136279	DBNL	0.23266934132713857	0.06415799397024842	0.29242958740464686
2	PDControl	P	Parietal Cortex	Immune	immune	ENSG00000151746	BICD1	-0.2101399516557576	0.06418060168870214	0.29242958740464686
2	PDControl	P	Parietal Cortex	Immune	immune	ENSG00000165521	EML5	-0.22253231789504202	0.06424662493574083	0.292572099686049
2	PDControl	P	Parietal Cortex	Immune	immune	ENSG00000162777	DENND2D	0.6110420925510027	0.06432278839408206	0.2927263868907463
2	PDControl	P	Parietal Cortex	Immune	immune	ENSG00000114904	NEK4	0.21001429569835217	0.06432323260001438	0.2927263868907463
2	PDControl	P	Parietal Cortex	Immune	immune	ENSG00000104447	TRPS1	0.33381283475026	0.06437138263061076	0.292886528798664
2	PDControl	P	Parietal Cortex	Immune	immune	ENSG00000278259	MYO19	0.24551985079734084	0.06440431980294331	0.2929699019390433
2	PDControl	P	Parietal Cortex	Immune	immune	ENSG00000065491	TBC1D22B	0.23263936485660874	0.06448180965868698	0.29307568990195154
2	PDControl	P	Parietal Cortex	Immune	immune	ENSG00000004487	KDM1A	0.21489176500377916	0.06453281281300405	0.2932052139418604
2	PDControl	P	Parietal Cortex	Immune	immune	ENSG00000276234	TADA2A	0.24253694795948988	0.06462751252691429	0.29328400930045867
2	PDControl	P	Parietal Cortex	Immune	immune	ENSG00000153037	SRP19	0.30429342708299867	0.06464693421855967	0.2933207354248001
2	PDControl	P	Parietal Cortex	Immune	immune	ENSG00000178950	GAK	-0.23053232748260744	0.06467520496627283	0.2933709611391658
2	PDControl	P	Parietal Cortex	Immune	immune	ENSG00000215305	VPS16	-0.2878508218184619	0.06476440331360836	0.29364324928162283
2	PDControl	P	Parietal Cortex	Immune	immune	ENSG00000126746	ZNF384	0.21773026587357425	0.06492805626747711	0.2940843403115791
2	PDControl	P	Parietal Cortex	Immune	immune	ENSG00000106952	TNFSF8	0.3116459365425097	0.06500718147414017	0.2941565696454327
2	PDControl	P	Parietal Cortex	Immune	immune	ENSG00000152782	PANK1	0.39706667567125686	0.06500931631199759	0.2941565696454327
2	PDControl	P	Parietal Cortex	Immune	immune	ENSG00000248489	LOC100289230	0.26741334305282294	0.06509086772175593	0.29432536758188954
2	PDControl	P	Parietal Cortex	Immune	immune	ENSG00000080802	CNOT4	0.1791714107398441	0.06509666992659925	0.2943343685568411
2	PDControl	P	Parietal Cortex	Immune	immune	ENSG00000141526	SLC16A3	0.40729715787295806	0.06512607818302057	0.2944244911868413
2	PDControl	P	Parietal Cortex	Immune	immune	ENSG00000172262	ZNF131	0.1414104377701415	0.06517398419978641	0.2945709754108738
2	PDControl	P	Parietal Cortex	Immune	immune	ENSG00000204469	PRRC2A	0.24514974024208502	0.06519002318996645	0.29457919753637585
2	PDControl	P	Parietal Cortex	Immune	immune	ENSG00000198860	TSEN15	0.24704693768031838	0.06522050022968065	0.2946239069873473
2	PDControl	P	Parietal Cortex	Immune	immune	ENSG00000167291	TBC1D16	0.30989219110986266	0.06523605706577779	0.2946361150383936
2	PDControl	P	Parietal Cortex	Immune	immune	ENSG00000132970	WASF3	-0.2066117384710946	0.06524331598092842	0.2946388681645861
2	PDControl	P	Parietal Cortex	Immune	immune	ENSG00000119682	AREL1	0.19590451975736656	0.06533229053576502	0.2948543258982013
2	PDControl	P	Parietal Cortex	Immune	immune	ENSG00000042429	MED17	0.33185587240403214	0.06557311514880222	0.2956010280643548
2	PDControl	P	Parietal Cortex	Immune	immune	ENSG00000113638	TTC33	0.25194711866038677	0.06558247876833999	0.29562820108890264
2	PDControl	P	Parietal Cortex	Immune	immune	ENSG00000080823	MOK	-0.4383715032289448	0.06558867050747522	0.2956410740915248
2	PDControl	P	Parietal Cortex	Immune	immune	ENSG00000147044	CASK	0.17909337366129296	0.06561452618167095	0.29569124681486764
2	PDControl	P	Parietal Cortex	Immune	immune	ENSG00000115875	SRSF7	0.2235171808318519	0.06563634321330487	0.29573562500633
2	PDControl	P	Parietal Cortex	Immune	immune	ENSG00000114439	BBX	0.23309792260437323	0.06583505215456056	0.296239349684766
2	PDControl	P	Parietal Cortex	Immune	immune	ENSG00000109475	RPL34	0.3521366250795328	0.06589288667589897	0.29633408114236875
2	PDControl	P	Parietal Cortex	Immune	immune	ENSG00000115904	SOS1	0.1857172128477993	0.06591969598851039	0.29636607879561355
2	PDControl	P	Parietal Cortex	Immune	immune	ENSG00000151575	TEX9	-0.44186275141115505	0.06611023016242883	0.2967541384179348
2	PDControl	P	Parietal Cortex	Immune	immune	ENSG00000226179	ENSG00000226179	0.41398673950838205	0.06615860610965023	0.29683490606835233
2	PDControl	P	Parietal Cortex	Immune	immune	ENSG00000248445	SEMA6A-AS1	0.36213806284497174	0.06618457807565241	0.296920520734911
2	PDControl	P	Parietal Cortex	Immune	immune	ENSG00000196642	RABL6	-0.25343813352206546	0.0662235680895456	0.2970374051640708
2	PDControl	P	Parietal Cortex	Immune	immune	ENSG00000164983	TMEM65	0.3400175821830702	0.0663372040187366	0.2974110028602856
2	PDControl	P	Parietal Cortex	Immune	immune	ENSG00000083828	ZNF586	-0.21514156185998878	0.066355203207359	0.29744718354287153
2	PDControl	P	Parietal Cortex	Immune	immune	ENSG00000236204	LINC01376	-0.378746484656836	0.06640229155604313	0.29758353908715607
2	PDControl	P	Parietal Cortex	Immune	immune	ENSG00000188647	PTAR1	0.22283694526979936	0.06641284901049037	0.29759516654970236
2	PDControl	P	Parietal Cortex	Immune	immune	ENSG00000178295	GEN1	0.4413421957367327	0.06641507982239188	0.29759516654970236
2	PDControl	P	Parietal Cortex	Immune	immune	ENSG00000129128	SPCS3	0.21333226594435661	0.06642952547699407	0.29762287119010994
2	PDControl	P	Parietal Cortex	Immune	immune	ENSG00000256771	ZNF253	0.25498021107044266	0.06643580316464166	0.29762287119010994
2	PDControl	P	Parietal Cortex	Immune	immune	ENSG00000125651	GTF2F1	-0.3367414277184455	0.06644284327306667	0.29762287119010994
2	PDControl	P	Parietal Cortex	Immune	immune	ENSG00000135972	MRPS9	0.23828961100582013	0.0664465289165381	0.29762287119010994
2	PDControl	P	Parietal Cortex	Immune	immune	ENSG00000162512	SDC3	0.4422740465052426	0.06646677457026587	0.29766125099631624
2	PDControl	P	Parietal Cortex	Immune	immune	ENSG00000128604	IRF5	0.39307196477631745	0.06650521200594679	0.2977292370999679
2	PDControl	P	Parietal Cortex	Immune	immune	ENSG00000054793	ATP9A	-0.34719247482820226	0.0665492676774946	0.2977598424857337
2	PDControl	P	Parietal Cortex	Immune	immune	ENSG00000074842	MYDGF	0.30278721833184186	0.06655635493123396	0.29776148653217305
2	PDControl	P	Parietal Cortex	Immune	immune	ENSG00000148082	SHC3	-0.32061282533489965	0.06661481644093627	0.29789726811831513
2	PDControl	P	Parietal Cortex	Immune	immune	ENSG00000112367	FIG4	0.21151963465597756	0.06672332549958236	0.2982441655482041
2	PDControl	P	Parietal Cortex	Immune	immune	ENSG00000198795	ZNF521	-0.34502290726114015	0.06682300053404866	0.29848729603470064
2	PDControl	P	Parietal Cortex	Immune	immune	ENSG00000287684	ENSG00000287684	0.6391953435899849	0.06697698172649684	0.29882231513300217
2	PDControl	P	Parietal Cortex	Immune	immune	ENSG00000048342	CC2D2A	0.3679920658090934	0.06701274956990803	0.2988846237733613
2	PDControl	P	Parietal Cortex	Immune	immune	ENSG00000151532	VTI1A	0.23108255531467847	0.06705438184690524	0.2989632956701935
2	PDControl	P	Parietal Cortex	Immune	immune	ENSG00000136717	BIN1	-0.44914735431935426	0.06722792300944805	0.299289725945772
2	PDControl	P	Parietal Cortex	Immune	immune	ENSG00000197863	ZNF790	0.34186930411674465	0.06724678898260246	0.29932420558594647
2	PDControl	P	Parietal Cortex	Immune	immune	ENSG00000250771	ENSG00000250771	0.5441140140335294	0.06726825108385813	0.299359593630294
2	PDControl	P	Parietal Cortex	Immune	immune	ENSG00000141002	TCF25	-0.20020186216600866	0.06731637235323687	0.2994381694088047
2	PDControl	P	Parietal Cortex	Immune	immune	ENSG00000120137	PANK3	0.2089943139005106	0.06736290719821104	0.29952513981836637
2	PDControl	P	Parietal Cortex	Immune	immune	ENSG00000087589	CASS4	0.52620756688738	0.06748829957493806	0.29988991865087417
2	PDControl	P	Parietal Cortex	Immune	immune	ENSG00000188897	LOC400499	0.42979882696081484	0.06755037275247301	0.2999824180231341
2	PDControl	P	Parietal Cortex	Immune	immune	ENSG00000154001	PPP2R5E	0.1360091067500946	0.06758051135050787	0.3000362195192598
2	PDControl	P	Parietal Cortex	Immune	immune	ENSG00000112977	DAP	0.3031051174588173	0.06758280126879854	0.3000362195192598
2	PDControl	P	Parietal Cortex	Immune	immune	ENSG00000119685	TTLL5	0.22748096541587248	0.06763876802094436	0.3001042805423116
2	PDControl	P	Parietal Cortex	Immune	immune	ENSG00000176834	VSIG10	-0.28873806206849384	0.06765370309479618	0.30011306357765205
2	PDControl	P	Parietal Cortex	Immune	immune	ENSG00000137177	KIF13A	-0.1915128155377266	0.06769250738554418	0.3002056759615356
2	PDControl	P	Parietal Cortex	Immune	immune	ENSG00000101337	TM9SF4	0.2370076648704753	0.06778489713674665	0.3003803407645383
2	PDControl	P	Parietal Cortex	Immune	immune	ENSG00000149091	DGKZ	0.2153583243843551	0.06797585000302421	0.30081672720303665
2	PDControl	P	Parietal Cortex	Immune	immune	ENSG00000160877	NACC1	0.2934462579503987	0.06801962702753556	0.30096536953588576
2	PDControl	P	Parietal Cortex	Immune	immune	ENSG00000139990	DCAF5	0.17352874571594867	0.06809026678879133	0.3011514745570258
2	PDControl	P	Parietal Cortex	Immune	immune	ENSG00000088038	CNOT3	0.27074526759809325	0.06809998425755179	0.30115552918526717
2	PDControl	P	Parietal Cortex	Immune	immune	ENSG00000162695	SLC30A7	0.23638653544703114	0.06816551550642738	0.3013119509893753
2	PDControl	P	Parietal Cortex	Immune	immune	ENSG00000143633	C1orf131	-0.3297403871407347	0.06818873680308878	0.3013736948917723
2	PDControl	P	Parietal Cortex	Immune	immune	ENSG00000138642	HERC6	-0.47323504966244556	0.06819012581491975	0.3013736948917723
2	PDControl	P	Parietal Cortex	Immune	immune	ENSG00000171604	CXXC5	0.33720943629135824	0.06819962058239812	0.30138682710463427
2	PDControl	P	Parietal Cortex	Immune	immune	ENSG00000177225	GATD1	-0.2863890686144175	0.06823473074348824	0.30145056370635165
2	PDControl	P	Parietal Cortex	Immune	immune	ENSG00000116815	CD58	0.2792315328288524	0.06829611374574887	0.30155378682386375
2	PDControl	P	Parietal Cortex	Immune	immune	ENSG00000160310	PRMT2	0.18847273512285767	0.06831425639507949	0.3016064380134875
2	PDControl	P	Parietal Cortex	Immune	immune	ENSG00000157800	SLC37A3	0.22933615954520015	0.06833013578914474	0.3016314651277936
2	PDControl	P	Parietal Cortex	Immune	immune	ENSG00000169155	ZBTB43	-0.2154180003186772	0.068416299626444535	0.30177131721554684
2	PDControl	P	Parietal Cortex	Immune	immune	ENSG00000157557	ETS2	0.45330020244665725	0.06850694989527555	0.30196075368641745
2	PDControl	P	Parietal Cortex	Immune	immune	ENSG00000184178	SCFD2	0.40739772252410766	0.0685760222578125	0.30206107659279463
2	PDControl	P	Parietal Cortex	Immune	immune	ENSG00000100811	YY1	0.18654483042283498	0.06867461913058001	0.30226382401739565
2	PDControl	P	Parietal Cortex	Immune	immune	ENSG00000107951	MTPAP	0.27547118579979113	0.06874618092038645	0.3025001523247921
2	PDControl	P	Parietal Cortex	Immune	immune	ENSG00000184182	UBE2F	-0.38999765734396696	0.06878179249397097	0.3025523937765762
2	PDControl	P	Parietal Cortex	Immune	immune	ENSG00000117643	MAN1C1	0.2040669971543423	0.06878797795360334	0.3025523937765762
2	PDControl	P	Parietal Cortex	Immune	immune	ENSG00000118412	CASP8AP2	-0.21553971017038887	0.06880343421026103	0.30257532486015054
2	PDControl	P	Parietal Cortex	Immune	immune	ENSG00000103528	SYT17	0.2665649766719831	0.06885877486425121	0.3026811744396739
2	PDControl	P	Parietal Cortex	Immune	immune	ENSG00000173320	STOX2	-0.35189404773161126	0.06889421065298383	0.3027411752992877
2	PDControl	P	Parietal Cortex	Immune	immune	ENSG00000152518	ZFP36L2	0.5742366614815202	0.06894846908650863	0.3028198721085477
2	PDControl	P	Parietal Cortex	Immune	immune	ENSG00000178568	ERBB4	-0.3124298157017025	0.06900876177498949	0.303027176990542
2	PDControl	P	Parietal Cortex	Immune	immune	ENSG00000272602	ZNF595	0.3125823491990909	0.06901300421568322	0.3030307912402655
2	PDControl	P	Parietal Cortex	Immune	immune	ENSG00000243701	DUBR	-0.3312607518374655	0.06906533839728542	0.30314710099754816
2	PDControl	P	Parietal Cortex	Immune	immune	ENSG00000138834	MAPK8IP3	0.1698921928698338	0.06912769793178813	0.3032939673306069
2	PDControl	P	Parietal Cortex	Immune	immune	ENSG00000166471	TMEM41B	-0.21330525584849447	0.06913875581949834	0.30331245078142577
2	PDControl	P	Parietal Cortex	Immune	immune	ENSG00000091317	CMTM6	0.3421571982756175	0.06918120879129837	0.3033812323994862
2	PDControl	P	Parietal Cortex	Immune	immune	ENSG00000196227	FAM217B	0.27154493665586976	0.06925224496261057	0.30354508000789465
2	PDControl	P	Parietal Cortex	Immune	immune	ENSG00000133789	SWAP70	0.29184911814275605	0.06929756904398321	0.3036426244737415
2	PDControl	P	Parietal Cortex	Immune	immune	ENSG00000077044	DGKD	0.2364005718627853	0.06931245160386577	0.3036535709149139
2	PDControl	P	Parietal Cortex	Immune	immune	ENSG00000083457	ITGAE	0.32607349549469866	0.06936125339443044	0.3037022232372142
2	PDControl	P	Parietal Cortex	Immune	immune	ENSG00000139116	KIF21A	-0.3140255313679239	0.06944935429291994	0.3039077955830116
2	PDControl	P	Parietal Cortex	Immune	immune	ENSG00000270099	ENSG00000270099	0.35212790228825597	0.06946859512010971	0.3039348784482131
2	PDControl	P	Parietal Cortex	Immune	immune	ENSG00000163738	MTHFD2L	0.22252964781280582	0.06955616502643437	0.30411363617366116
2	PDControl	P	Parietal Cortex	Immune	immune	ENSG00000077097	TOP2B	-0.2191760304185273	0.06964223876904216	0.30429662147487235
2	PDControl	P	Parietal Cortex	Immune	immune	ENSG00000144579	CTDSP1	0.28814224936483335	0.06967423584252823	0.30431473484484967
2	PDControl	P	Parietal Cortex	Immune	immune	ENSG00000264031	ENSG00000264031	0.3182863591823044	0.07012962179288278	0.3052178959588329
2	PDControl	P	Parietal Cortex	Immune	immune	ENSG00000066117	SMARCD1	0.28792233115408195	0.07013592101375778	0.30522419917900423
2	PDControl	P	Parietal Cortex	Immune	immune	ENSG00000196628	TCF4	0.2755213648260426	0.0702122731788039	0.30539151281727406
2	PDControl	P	Parietal Cortex	Immune	immune	ENSG00000117614	SYF2	0.3722749752582595	0.07029517887179185	0.30557214607229793
2	PDControl	P	Parietal Cortex	Immune	immune	ENSG00000198780	FAM169A	-0.36511598758167896	0.07053605344839058	0.30607874106170835
2	PDControl	P	Parietal Cortex	Immune	immune	ENSG00000185246	PRPF39	-0.19468133766958307	0.07054836396235357	0.30608719823125913
2	PDControl	P	Parietal Cortex	Immune	immune	ENSG00000131966	ACTR10	0.19615410485857598	0.07055204447240679	0.3060881815848453
2	PDControl	P	Parietal Cortex	Immune	immune	ENSG00000181038	METTL23	0.2740072442937489	0.07060521816936892	0.30622892598276374
2	PDControl	P	Parietal Cortex	Immune	immune	ENSG00000233797	ENSG00000233797	-0.41903930143330426	0.0706253638719122	0.3062563486351521
2	PDControl	P	Parietal Cortex	Immune	immune	ENSG00000105755	ETHE1	0.26010528776208197	0.07064671878152325	0.30630755400605886
2	PDControl	P	Parietal Cortex	Immune	immune	ENSG00000066427	ATXN3	0.20836157436207348	0.07066274557316313	0.3063212308492287
2	PDControl	P	Parietal Cortex	Immune	immune	ENSG00000158528	PPP1R9A	-0.2877885652434422	0.07077719067529836	0.3066296535014808
2	PDControl	P	Parietal Cortex	Immune	immune	ENSG00000280560	LINC01374	-0.46300864831126454	0.07081341685433476	0.3066666647998854
2	PDControl	P	Parietal Cortex	Immune	immune	ENSG00000253347	ENSG00000253347	0.32294964989515496	0.07089188410962555	0.30680035737354105
2	PDControl	P	Parietal Cortex	Immune	immune	ENSG00000125166	GOT2	0.22874190701889763	0.07092722326956791	0.3068487267914349
2	PDControl	P	Parietal Cortex	Immune	immune	ENSG00000128789	PSMG2	-0.22090545498667158	0.07093042048593186	0.3068487267914349
2	PDControl	P	Parietal Cortex	Immune	immune	ENSG00000144278	GALNT13	-0.3326541584598708	0.07106172220337613	0.3071416282241319
2	PDControl	P	Parietal Cortex	Immune	immune	ENSG00000177051	FBXO46	0.3222267399833836	0.07116248027155385	0.3072805832293633
2	PDControl	P	Parietal Cortex	Immune	immune	ENSG00000101464	PIGU	-0.1759503527414994	0.07138287883963522	0.3078840457743784
2	PDControl	P	Parietal Cortex	Immune	immune	ENSG00000152104	PTPN14	-0.4664195025063611	0.0714375770276043	0.3079700808162839
2	PDControl	P	Parietal Cortex	Immune	immune	ENSG00000107882	SUFU	0.20339486481068025	0.07146861381136738	0.30801040349633185
2	PDControl	P	Parietal Cortex	Immune	immune	ENSG00000119125	GDA	-0.3926445919738475	0.07154402587846365	0.30821907838224716
2	PDControl	P	Parietal Cortex	Immune	immune	ENSG00000103540	CCP110	-0.23280580851732147	0.07185349947987103	0.3088317004173398
2	PDControl	P	Parietal Cortex	Immune	immune	ENSG00000101654	RNMT	-0.2828953811954822	0.0719067535681588	0.30892574727154204
2	PDControl	P	Parietal Cortex	Immune	immune	ENSG00000135473	PAN2	-0.24926932737216845	0.07194766101943482	0.30905337881074657
2	PDControl	P	Parietal Cortex	Immune	immune	ENSG00000158711	ELK4	0.19989275073295687	0.07197403908299992	0.30912036717021985
2	PDControl	P	Parietal Cortex	Immune	immune	ENSG00000117305	HMGCL	0.2610336495417913	0.07200209593154885	0.30917049012286074
2	PDControl	P	Parietal Cortex	Immune	immune	ENSG00000078747	ITCH	0.2920960535976196	0.07219890796164723	0.30963774037399455
2	PDControl	P	Parietal Cortex	Immune	immune	ENSG00000116353	MECR	0.2967721883022234	0.07225583593874653	0.30967107817721146
2	PDControl	P	Parietal Cortex	Immune	immune	ENSG00000188033	ZNF490	0.2526232075657484	0.07233290928442225	0.3097562142423194
2	PDControl	P	Parietal Cortex	Immune	immune	ENSG00000136848	DAB2IP	0.5010568629763417	0.07239402013870615	0.30988238977615784
2	PDControl	P	Parietal Cortex	Immune	immune	ENSG00000204623	POLR1HASP	0.22804173148729578	0.07240174855180419	0.30988238977615784
2	PDControl	P	Parietal Cortex	Immune	immune	ENSG00000135929	CYP27A1	0.5631549461379235	0.07241761594134563	0.3098886508910638
2	PDControl	P	Parietal Cortex	Immune	immune	ENSG00000230445	LRRC37A6P	0.37230714069678217	0.07244461626280718	0.3099505022257935
2	PDControl	P	Parietal Cortex	Immune	immune	ENSG00000181220	ZNF746	0.29583782541573544	0.07247115035790506	0.30999912169792726
2	PDControl	P	Parietal Cortex	Immune	immune	ENSG00000196357	ZNF565	-0.2428552933415018	0.0724764948605219	0.30999912169792726
2	PDControl	P	Parietal Cortex	Immune	immune	ENSG00000116604	MEF2D	0.3501880275363254	0.07260707330068339	0.3102349959044001
2	PDControl	P	Parietal Cortex	Immune	immune	ENSG00000102763	VWA8	-0.2420270652473917	0.07273745344256892	0.3105674792343102
2	PDControl	P	Parietal Cortex	Immune	immune	ENSG00000131238	PPT1	-0.21186180326101045	0.07276561793824521	0.3106428340923535
2	PDControl	P	Parietal Cortex	Immune	immune	ENSG00000128791	TWSG1	-0.3011141318942876	0.07280927701908839	0.31067955837958744
2	PDControl	P	Parietal Cortex	Immune	immune	ENSG00000169504	CLIC4	0.36799544286491326	0.07291798137531152	0.31094877035140306
2	PDControl	P	Parietal Cortex	Immune	immune	ENSG00000171530	TBCA	0.19306209660249962	0.07293022635081255	0.3109747055715878
2	PDControl	P	Parietal Cortex	Immune	immune	ENSG00000142453	CARM1	0.2576330275770795	0.07303581107101745	0.3112253579214581
2	PDControl	P	Parietal Cortex	Immune	immune	ENSG00000172456	FGGY	0.24896532386232018	0.07303847370492782	0.3112253579214581
2	PDControl	P	Parietal Cortex	Immune	immune	ENSG00000158869	FCER1G	0.4320115974690628	0.0730839102482017	0.3112847979249992
2	PDControl	P	Parietal Cortex	Immune	immune	ENSG00000144036	EXOC6B	-0.13668542758225932	0.0731278777239793	0.3113943292165334
2	PDControl	P	Parietal Cortex	Immune	immune	ENSG00000285130	ENSG00000285130	0.28688698071227847	0.07323537941142773	0.31162600097647924
2	PDControl	P	Parietal Cortex	Immune	immune	ENSG00000173272	MZT2A	0.38706264560501547	0.07324119479577289	0.31162600097647924
2	PDControl	P	Parietal Cortex	Immune	immune	ENSG00000113719	ERGIC1	0.34939631588484854	0.07325888214363555	0.31162600097647924
2	PDControl	P	Parietal Cortex	Immune	immune	ENSG00000094916	CBX5	0.1996299835219757	0.07330325597730918	0.3116556610701695
2	PDControl	P	Parietal Cortex	Immune	immune	ENSG00000006831	ADIPOR2	0.17627169896488226	0.07336837738921902	0.3117135701069269
2	PDControl	P	Parietal Cortex	Immune	immune	ENSG00000104112	SCG3	-0.3422713462800204	0.07340378283463674	0.31171546515746695
2	PDControl	P	Parietal Cortex	Immune	immune	ENSG00000142657	PGD	0.251663049271448	0.07345181798979133	0.31187461737693023
2	PDControl	P	Parietal Cortex	Immune	immune	ENSG00000237505	PKN2-AS1	-0.4825515429940639	0.07346003309264591	0.31189455529806287
2	PDControl	P	Parietal Cortex	Immune	immune	ENSG00000124193	SRSF6	0.22288196471240074	0.07358351591907147	0.31207106452784483
2	PDControl	P	Parietal Cortex	Immune	immune	ENSG00000196693	ZNF33B	0.2552794289391711	0.07360089414820747	0.31207106452784483
2	PDControl	P	Parietal Cortex	Immune	immune	ENSG00000113732	ATP6V0E1	0.2415126275378512	0.07368214406512871	0.31225415892022934
2	PDControl	P	Parietal Cortex	Immune	immune	ENSG00000187824	TMEM220	0.45353417093591997	0.07370628294953893	0.3123091826548872
2	PDControl	P	Parietal Cortex	Immune	immune	ENSG00000123908	AGO2	0.27121070200314357	0.07372095773617589	0.31234396502822487
2	PDControl	P	Parietal Cortex	Immune	immune	ENSG00000119950	MXI1	-0.35417828546736807	0.07380279713230982	0.3124191447688964
2	PDControl	P	Parietal Cortex	Immune	immune	ENSG00000085514	PILRA	0.400712532791875	0.07380606986352069	0.3124191447688964
2	PDControl	P	Parietal Cortex	Immune	immune	ENSG00000105287	PRKD2	-0.24320596105254033	0.07381686660229575	0.3124191447688964
2	PDControl	P	Parietal Cortex	Immune	immune	ENSG00000196369	SRGAP2B	0.33666324297622374	0.07382977956399692	0.3124191447688964
2	PDControl	P	Parietal Cortex	Immune	immune	ENSG00000181982	CCDC149	0.24670589088298112	0.07389205933384384	0.312590676513624
2	PDControl	P	Parietal Cortex	Immune	immune	ENSG00000126858	RHOT1	0.1752618157680388	0.07406382249768632	0.3129461208734169
2	PDControl	P	Parietal Cortex	Immune	immune	ENSG00000104375	STK3	0.1923403125053902	0.07406716532389442	0.3129461208734169
2	PDControl	P	Parietal Cortex	Immune	immune	ENSG00000149177	PTPRJ	-0.23208710118907838	0.07410145928691496	0.31305808861729406
2	PDControl	P	Parietal Cortex	Immune	immune	ENSG00000176261	ZBTB8OS	0.1556334714265395	0.07413879182175875	0.31318594827341173
2	PDControl	P	Parietal Cortex	Immune	immune	ENSG00000250742	LINC02381	0.3927793322609334	0.0742424155085586	0.31335482912794593
2	PDControl	P	Parietal Cortex	Immune	immune	ENSG00000139726	DENR	0.2099492120184543	0.0742748324676328	0.3134319414764323
2	PDControl	P	Parietal Cortex	Immune	immune	ENSG00000204394	VARS1	0.36149037643050974	0.07430801608648054	0.3135122590628935
2	PDControl	P	Parietal Cortex	Immune	immune	ENSG00000171763	SPATA5L1	0.3536107624721554	0.0743614541177583	0.31364812654438035
2	PDControl	P	Parietal Cortex	Immune	immune	ENSG00000103707	MTFMT	0.2464905012848977	0.07438317928292215	0.3136940788068993
2	PDControl	P	Parietal Cortex	Immune	immune	ENSG00000007237	GAS7	0.23870489992645005	0.0745572398214482	0.3140703349869941
2	PDControl	P	Parietal Cortex	Immune	immune	ENSG00000226994	ENSG00000226994	-0.5568896878641305	0.0746014737631308	0.3141201556611974
2	PDControl	P	Parietal Cortex	Immune	immune	ENSG00000182095	TNRC18	0.19392822808964993	0.07472867358692115	0.31443379121736426
2	PDControl	P	Parietal Cortex	Immune	immune	ENSG00000227036	LINC00511	-0.33931548677955536	0.07477025764685952	0.31445946152144955
2	PDControl	P	Parietal Cortex	Immune	immune	ENSG00000165233	CARD19	0.2979310853095436	0.07500589460262518	0.3149273886139124
2	PDControl	P	Parietal Cortex	Immune	immune	ENSG00000182628	SKA2	0.2655678533634527	0.07512637898569416	0.31511974434258744
2	PDControl	P	Parietal Cortex	Immune	immune	ENSG00000146094	DOK3	0.3822747554730199	0.07515531734478076	0.3151533118071526
2	PDControl	P	Parietal Cortex	Immune	immune	ENSG00000139173	TMEM117	0.20050077456101079	0.07536918578749595	0.31533946607130187
2	PDControl	P	Parietal Cortex	Immune	immune	ENSG00000228486	C2orf92	-0.33243113419549264	0.07537436588808662	0.31533946607130187
2	PDControl	P	Parietal Cortex	Immune	immune	ENSG00000237484	LINC01684	0.42340457639586226	0.07540698526079455	0.3154159554340933
2	PDControl	P	Parietal Cortex	Immune	immune	ENSG00000105835	NAMPT	0.8678922502632815	0.07579434015768585	0.316200443132064
2	PDControl	P	Parietal Cortex	Immune	immune	ENSG00000155100	OTUD6B	0.2652347486216664	0.07589796473439789	0.3164533081207347
2	PDControl	P	Parietal Cortex	Immune	immune	ENSG00000116918	TSNAX	-0.30492246966377534	0.0759224377507933	0.31646521652682014
2	PDControl	P	Parietal Cortex	Immune	immune	ENSG00000103222	ABCC1	-0.2167838648657261	0.07603621696020194	0.3167472792820822
2	PDControl	P	Parietal Cortex	Immune	immune	ENSG00000164615	CAMLG	-0.2673345371531717	0.07608490652187419	0.316856859040586
2	PDControl	P	Parietal Cortex	Immune	immune	ENSG00000119638	NEK9	0.19520225204196606	0.07615463542625828	0.31698727634896723
2	PDControl	P	Parietal Cortex	Immune	immune	ENSG00000085415	SEH1L	0.26906577000173915	0.07619062275629769	0.31710728267076566
2	PDControl	P	Parietal Cortex	Immune	immune	ENSG00000170854	RIOX2	0.3233133071251526	0.0761945713565207	0.31710882421140124
2	PDControl	P	Parietal Cortex	Immune	immune	ENSG00000213462	ERV3-1	-0.37367323829295174	0.07626802640526541	0.31722118822325124
2	PDControl	P	Parietal Cortex	Immune	immune	ENSG00000273247	ENSG00000273247	0.23320140476038986	0.076412004540269	0.31737285777605656
2	PDControl	P	Parietal Cortex	Immune	immune	ENSG00000166783	MARF1	-0.2084940694214632	0.07644627060590334	0.31747862514658115
2	PDControl	P	Parietal Cortex	Immune	immune	ENSG00000175854	SWI5	0.27242305600570704	0.0765940163920848	0.3178458007444905
2	PDControl	P	Parietal Cortex	Immune	immune	ENSG00000178974	FBXO34	0.191996465810516	0.0767025891777794	0.3181027122520083
2	PDControl	P	Parietal Cortex	Immune	immune	ENSG00000196605	ZNF846	0.34902519190801495	0.07675193028393491	0.3182775520856712
2	PDControl	P	Parietal Cortex	Immune	immune	ENSG00000103227	LMF1	-0.22407950134347487	0.07675997207699513	0.31828111380748897
2	PDControl	P	Parietal Cortex	Immune	immune	ENSG00000175787	ZNF169	0.2328920826633354	0.07678481314565526	0.3183394325689681
2	PDControl	P	Parietal Cortex	Immune	immune	ENSG00000166979	EVA1C	-0.28115223604636075	0.07687163572817186	0.3184923295993492
2	PDControl	P	Parietal Cortex	Immune	immune	ENSG00000156218	ADAMTSL3	-0.40452238145852215	0.07697953703276239	0.31865606992106443
2	PDControl	P	Parietal Cortex	Immune	immune	ENSG00000148840	PPRC1	0.35245295660731646	0.07698574681840545	0.31865606992106443
2	PDControl	P	Parietal Cortex	Immune	immune	ENSG00000140332	TLE3	0.21143646587780207	0.07703128590536854	0.31876442761890833
2	PDControl	P	Parietal Cortex	Immune	immune	ENSG00000236469	ENSG00000236469	0.5338803285120117	0.0770727176742839	0.31881713899040276
2	PDControl	P	Parietal Cortex	Immune	immune	ENSG00000164024	METAP1	0.23886681398020038	0.07718222328755443	0.31901045436790654
2	PDControl	P	Parietal Cortex	Immune	immune	ENSG00000117115	PADI2	0.4972781573139162	0.07720853950669164	0.3190583551699415
2	PDControl	P	Parietal Cortex	Immune	immune	ENSG00000257103	LSM14A	0.17265960407796577	0.07729668770377897	0.3192221006423552
2	PDControl	P	Parietal Cortex	Immune	immune	ENSG00000134954	ETS1	-0.34852110058942287	0.0773890163690362	0.3193406086416504
2	PDControl	P	Parietal Cortex	Immune	immune	ENSG00000124181	PLCG1	-0.3091651112532068	0.07740883090609037	0.31936926179630354
2	PDControl	P	Parietal Cortex	Immune	immune	ENSG00000046651	OFD1	-0.20248023661246606	0.0774308975330008	0.3193786138340196
2	PDControl	P	Parietal Cortex	Immune	immune	ENSG00000162849	KIF26B	0.4232482901532064	0.0774565763848431	0.31946557045551105
2	PDControl	P	Parietal Cortex	Immune	immune	ENSG00000241058	NSUN6	-0.16104397105918888	0.07755024672911011	0.3196991061325668
2	PDControl	P	Parietal Cortex	Immune	immune	ENSG00000134470	IL15RA	0.32534423789391465	0.07787454104410807	0.32025046758287445
2	PDControl	P	Parietal Cortex	Immune	immune	ENSG00000099810	MTAP	0.330932814166645	0.07792412580365284	0.32040977483279925
2	PDControl	P	Parietal Cortex	Immune	immune	ENSG00000109819	PPARGC1A	-0.44913251128868437	0.07798331126896473	0.32047470490508656
2	PDControl	P	Parietal Cortex	Immune	immune	ENSG00000124788	ATXN1	0.2253598515802473	0.07815662573695885	0.3208715430759827
2	PDControl	P	Parietal Cortex	Immune	immune	ENSG00000213339	QTRT1	-0.3567186867492844	0.07829467181090252	0.3211882796475399
2	PDControl	P	Parietal Cortex	Immune	immune	ENSG00000123607	TTC21B	-0.16097189103155696	0.07831241230130187	0.3212313169620909
2	PDControl	P	Parietal Cortex	Immune	immune	ENSG00000256235	SMIM3	0.4025739694604127	0.0783331416621763	0.3212717364117636
2	PDControl	P	Parietal Cortex	Immune	immune	ENSG00000137393	RNF144B	0.51220016256761	0.07846670064173147	0.3215813884698265
2	PDControl	P	Parietal Cortex	Immune	immune	ENSG00000068366	ACSL4	0.22488037766251967	0.07851252542961759	0.3216922210177283
2	PDControl	P	Parietal Cortex	Immune	immune	ENSG00000145494	NDUFS6	-0.3267409566218502	0.0786276671414686	0.3219291168691004
2	PDControl	P	Parietal Cortex	Immune	immune	ENSG00000143437	ARNT	0.17857488901557783	0.07876665035830457	0.3222741499563097
2	PDControl	P	Parietal Cortex	Immune	immune	ENSG00000265972	TXNIP	0.39330385647933497	0.07880527826245083	0.32236176846184716
2	PDControl	P	Parietal Cortex	Immune	immune	ENSG00000167995	BEST1	-0.3109022943174784	0.0789574075928502	0.32274172665899037
2	PDControl	P	Parietal Cortex	Immune	immune	ENSG00000130522	JUND	-0.3659752738911459	0.07899089387199335	0.3228190452720219
2	PDControl	P	Parietal Cortex	Immune	immune	ENSG00000106299	WASL	0.21430287165279793	0.07903314412301962	0.32290376688444244
2	PDControl	P	Parietal Cortex	Immune	immune	ENSG00000204856	FAM216A	-0.29529069128781416	0.07903348905956678	0.32290376688444244
2	PDControl	P	Parietal Cortex	Immune	immune	ENSG00000253773	CFAP418-AS1	0.35343524991337016	0.07905523991437097	0.32291820942530347
2	PDControl	P	Parietal Cortex	Immune	immune	ENSG00000169570	DTWD2	-0.23339560462262554	0.07906515471087679	0.32294382360636603
2	PDControl	P	Parietal Cortex	Immune	immune	ENSG00000103876	FAH	0.27956093425813844	0.07907784324960089	0.322965879739441
2	PDControl	P	Parietal Cortex	Immune	immune	ENSG00000173327	MAP3K11	-0.21480237677471958	0.07913568266558825	0.3230532253530684
2	PDControl	P	Parietal Cortex	Immune	immune	ENSG00000140548	ZNF710	0.26899377327404217	0.07929626885051455	0.32340603321093064
2	PDControl	P	Parietal Cortex	Immune	immune	ENSG00000196705	ZNF431	0.1931236322271479	0.07929778294028428	0.32340603321093064
2	PDControl	P	Parietal Cortex	Immune	immune	ENSG00000054277	OPN3	0.3345136593655269	0.07933091451610252	0.32346281602236204
2	PDControl	P	Parietal Cortex	Immune	immune	ENSG00000286214	ENSG00000286214	-0.34396656777581924	0.07942968800109569	0.323534813878361
2	PDControl	P	Parietal Cortex	Immune	immune	ENSG00000144339	TMEFF2	-0.388442219890039	0.07954004434880613	0.3237792389086352
2	PDControl	P	Parietal Cortex	Immune	immune	ENSG00000115415	STAT1	-0.34652293432835624	0.079606006764238	0.32396983258875406
2	PDControl	P	Parietal Cortex	Immune	immune	ENSG00000166439	RNF169	0.17202932049882147	0.07960879966921641	0.32396983258875406
2	PDControl	P	Parietal Cortex	Immune	immune	ENSG00000267106	ZNF561-AS1	0.26720401097739455	0.079636592691013	0.32401818585798264
2	PDControl	P	Parietal Cortex	Immune	immune	ENSG00000168172	HOOK3	0.1645590769197698	0.0796672269492888	0.3240736705544786
2	PDControl	P	Parietal Cortex	Immune	immune	ENSG00000173638	SLC19A1	0.2498774858301891	0.07979702154201251	0.32424740501771293
2	PDControl	P	Parietal Cortex	Immune	immune	ENSG00000034053	APBA2	-0.4001828867698505	0.07982227208209854	0.32429024878964
2	PDControl	P	Parietal Cortex	Immune	immune	ENSG00000139597	N4BP2L1	0.2646518338925228	0.07985338146569847	0.32429024878964
2	PDControl	P	Parietal Cortex	Immune	immune	ENSG00000115392	FANCL	-0.26433480727853276	0.07994599356204884	0.32447784939115604
2	PDControl	P	Parietal Cortex	Immune	immune	ENSG00000140718	FTO	0.1776742846493562	0.07995663642539959	0.32449132359260713
2	PDControl	P	Parietal Cortex	Immune	immune	ENSG00000156471	PTDSS1	0.21472135477142462	0.08005101071779616	0.3247524131469714
2	PDControl	P	Parietal Cortex	Immune	immune	ENSG00000189403	HMGB1	-0.16172553568497516	0.0801135481517272	0.32487231969335084
2	PDControl	P	Parietal Cortex	Immune	immune	ENSG00000064309	CDON	-0.417181775130151	0.08023821073913136	0.32518730105287874
2	PDControl	P	Parietal Cortex	Immune	immune	ENSG00000204977	TRIM13	0.2024204433962602	0.08035759196176583	0.32550367617945086
2	PDControl	P	Parietal Cortex	Immune	immune	ENSG00000069020	MAST4	-0.3345218705025452	0.08047588507409847	0.3258227368558068
2	PDControl	P	Parietal Cortex	Immune	immune	ENSG00000247137	ANKRD42-DT	0.24231690656669258	0.08052047289894361	0.3259039618655266
2	PDControl	P	Parietal Cortex	Immune	immune	ENSG00000134250	NOTCH2	0.28192906674410967	0.08052568466303035	0.32590524849098396
2	PDControl	P	Parietal Cortex	Immune	immune	ENSG00000136404	TM6SF1	0.27343032546357104	0.08058291097402574	0.3259684739178965
2	PDControl	P	Parietal Cortex	Immune	immune	ENSG00000162302	RPS6KA4	0.3276898735026652	0.0806661894504999	0.3260737668148212
2	PDControl	P	Parietal Cortex	Immune	immune	ENSG00000139620	KANSL2	0.19870410618460266	0.0807005886287815	0.3261662591991551
2	PDControl	P	Parietal Cortex	Immune	immune	ENSG00000108960	MMD	0.24922651547842012	0.08080529699157785	0.32645595587110804
2	PDControl	P	Parietal Cortex	Immune	immune	ENSG00000126005	MMP24OS	0.2060824680051745	0.0808054190606015	0.32645595587110804
2	PDControl	P	Parietal Cortex	Immune	immune	ENSG00000139182	CLSTN3	-0.37964358898500183	0.0808213597412357	0.32649058906863837
2	PDControl	P	Parietal Cortex	Immune	immune	ENSG00000269001	ENSG00000269001	0.3831513733711893	0.08095228109344225	0.3267811357867832
2	PDControl	P	Parietal Cortex	Immune	immune	ENSG00000224167	ENSG00000224167	0.41394283097809836	0.0809892450605468	0.3268202129978508
2	PDControl	P	Parietal Cortex	Immune	immune	ENSG00000128294	TPST2	0.18700618108168943	0.08099487898554951	0.3268202129978508
2	PDControl	P	Parietal Cortex	Immune	immune	ENSG00000121904	CSMD2	-0.3221474427990927	0.08100959862612057	0.3268202129978508
2	PDControl	P	Parietal Cortex	Immune	immune	ENSG00000171860	C3AR1	0.2940312602439006	0.08101727854652101	0.3268202129978508
2	PDControl	P	Parietal Cortex	Immune	immune	ENSG00000114948	ADAM23	-0.3653324901954287	0.08107408077263366	0.326945175929757
2	PDControl	P	Parietal Cortex	Immune	immune	ENSG00000119906	SLF2	-0.17127906446793073	0.081107136238001	0.32695618761146134
2	PDControl	P	Parietal Cortex	Immune	immune	ENSG00000176658	MYO1D	-0.2431432813105472	0.08121596875363661	0.32726420146795726
2	PDControl	P	Parietal Cortex	Immune	immune	ENSG00000205423	CNEP1R1	0.3552061731060778	0.08125983366848288	0.32733767600404107
2	PDControl	P	Parietal Cortex	Immune	immune	ENSG00000229852	LOC122539212	-0.23755993562605493	0.08141556687375706	0.3276829348737673
2	PDControl	P	Parietal Cortex	Immune	immune	ENSG00000206337	HCP5	0.38736822928970005	0.08142698534856072	0.32769498582494283
2	PDControl	P	Parietal Cortex	Immune	immune	ENSG00000089169	RPH3A	-0.35998123315750874	0.08147330180285077	0.32775181669316883
2	PDControl	P	Parietal Cortex	Immune	immune	ENSG00000168661	ZNF30	-0.30884508681796774	0.08150279097371385	0.32779225278496466
2	PDControl	P	Parietal Cortex	Immune	immune	ENSG00000151090	THRB	0.34234519795399176	0.08156809213788041	0.327893323528894
2	PDControl	P	Parietal Cortex	Immune	immune	ENSG00000184470	TXNRD2	0.29040753979437817	0.08159027581592176	0.32791484921519837
2	PDControl	P	Parietal Cortex	Immune	immune	ENSG00000173950	XXYLT1	0.23233440357872492	0.08159204644494979	0.32791484921519837
2	PDControl	P	Parietal Cortex	Immune	immune	ENSG00000274461	LINC02930	0.48427492995900767	0.08168360141071897	0.32813399774356267
2	PDControl	P	Parietal Cortex	Immune	immune	ENSG00000203321	ENSG00000203321	-0.3405983315502499	0.08172384188821576	0.3282658893086823
2	PDControl	P	Parietal Cortex	Immune	immune	ENSG00000157193	LRP8	0.3421753331456907	0.08196023312475027	0.328857689137575
2	PDControl	P	Parietal Cortex	Immune	immune	ENSG00000128915	ICE2	0.17526889607463314	0.08198195236549705	0.32888040329018786
2	PDControl	P	Parietal Cortex	Immune	immune	ENSG00000117298	ECE1	-0.4177998380427064	0.08202469560955872	0.3289825956906571
2	PDControl	P	Parietal Cortex	Immune	immune	ENSG00000146373	RNF217	0.2610766017619319	0.08213838400372145	0.329197865468
2	PDControl	P	Parietal Cortex	Immune	immune	ENSG00000135378	PRRG4	0.5160526500791707	0.08216759703179978	0.329197865468
2	PDControl	P	Parietal Cortex	Immune	immune	ENSG00000108559	NUP88	0.16186238739297298	0.0821984408273826	0.32926193323972763
2	PDControl	P	Parietal Cortex	Immune	immune	ENSG00000176095	IP6K1	0.16820239316113206	0.08243439478776825	0.32980456570274924
2	PDControl	P	Parietal Cortex	Immune	immune	ENSG00000145555	MYO10	0.3085002255502953	0.08248006488921068	0.3299277052860135
2	PDControl	P	Parietal Cortex	Immune	immune	ENSG00000102738	MRPS31	0.20879006719384652	0.08248641139570224	0.32993423213462536
2	PDControl	P	Parietal Cortex	Immune	immune	ENSG00000108587	GOSR1	0.1873545814439197	0.08259018076772845	0.33012913329624605
2	PDControl	P	Parietal Cortex	Immune	immune	ENSG00000064393	HIPK2	0.20854887732681338	0.08269625840485612	0.3303626612259208
2	PDControl	P	Parietal Cortex	Immune	immune	ENSG00000251396	ENSG00000251396	-0.3036521613978138	0.08272166991937373	0.33040201151950327
2	PDControl	P	Parietal Cortex	Immune	immune	ENSG00000131374	TBC1D5	0.21392856471555177	0.08293214198334654	0.3309350214016218
2	PDControl	P	Parietal Cortex	Immune	immune	ENSG00000163156	SCNM1	0.345064126408718	0.08295596957125627	0.33097982781126745
2	PDControl	P	Parietal Cortex	Immune	immune	ENSG00000011376	LARS2	0.17270353573747688	0.08297345295990131	0.3310048772546646
2	PDControl	P	Parietal Cortex	Immune	immune	ENSG00000178177	LCORL	0.22019092142735452	0.08310491625183031	0.33138015244408126
2	PDControl	P	Parietal Cortex	Immune	immune	ENSG00000136040	PLXNC1	0.44745926132982117	0.083110363267691445	0.33138696182441063
2	PDControl	P	Parietal Cortex	Immune	immune	ENSG00000141404	GNAL	-0.4101677695722268	0.08320845935606427	0.3315440975904799
2	PDControl	P	Parietal Cortex	Immune	immune	ENSG00000185880	TRIM69	-0.3284752059754297	0.08321640005621866	0.3315440975904799
2	PDControl	P	Parietal Cortex	Immune	immune	ENSG00000170417	TMEM182	0.2116912463067404	0.0832326036619386	0.3315742812632454
2	PDControl	P	Parietal Cortex	Immune	immune	ENSG00000225889	ENSG00000225889	0.30227184223942594	0.08334532631093151	0.33186096546378097
2	PDControl	P	Parietal Cortex	Immune	immune	ENSG00000120688	WBP4	-0.2024540527456109	0.08338254977464511	0.3318820692827476
2	PDControl	P	Parietal Cortex	Immune	immune	ENSG00000188511	MIR3667HG	0.6753555734529568	0.0833841139420914	0.3318820692827476
2	PDControl	P	Parietal Cortex	Immune	immune	ENSG00000196954	CASP4	0.406561655168586	0.08367841130524975	0.33270413761277523
2	PDControl	P	Parietal Cortex	Immune	immune	ENSG00000041802	LSG1	0.2650365422269232	0.08382617762647286	0.3329826765402635
2	PDControl	P	Parietal Cortex	Immune	immune	ENSG00000145220	LYAR	0.3217138365233554	0.0838617433212846	0.33309409360966674
2	PDControl	P	Parietal Cortex	Immune	immune	ENSG00000198176	TFDP1	0.2817606236809267	0.08400344932485668	0.3334178469216879
2	PDControl	P	Parietal Cortex	Immune	immune	ENSG00000152127	MGAT5	0.23422320253002837	0.08407030879489255	0.3335039001131063
2	PDControl	P	Parietal Cortex	Immune	immune	ENSG00000148153	INIP	0.2474619506389839	0.08407760469621484	0.3335039001131063
2	PDControl	P	Parietal Cortex	Immune	immune	ENSG00000196735	HLA-DQA1	0.4633170776647284	0.0841075068761657	0.3335619562507633
2	PDControl	P	Parietal Cortex	Immune	immune	ENSG00000155324	GRAMD2B	-0.29105260988598847	0.08432245073887755	0.334011643101828
2	PDControl	P	Parietal Cortex	Immune	immune	ENSG00000068784	SRBD1	0.24507764263444898	0.08433655040862591	0.33403681655031264
2	PDControl	P	Parietal Cortex	Immune	immune	ENSG00000162604	TM2D1	0.19978804683772733	0.0844931122008412	0.33419679177887107
2	PDControl	P	Parietal Cortex	Immune	immune	ENSG00000164733	CTSB	0.3053946640124767	0.0844976136104936	0.33419679177887107
2	PDControl	P	Parietal Cortex	Immune	immune	ENSG00000172831	CES2	0.2547314057214436	0.08455564682785424	0.3342998310272078
2	PDControl	P	Parietal Cortex	Immune	immune	ENSG00000286403	ENSG00000286403	-0.4953461414573499	0.08465508022859183	0.3344911730357245
2	PDControl	P	Parietal Cortex	Immune	immune	ENSG00000100596	SPTLC2	0.29020329874200534	0.0847211499266544	0.33456843559393795
2	PDControl	P	Parietal Cortex	Immune	immune	ENSG00000229236	TTTY10	-0.6809940875278147	0.08476061667880272	0.3346247047090545
2	PDControl	P	Parietal Cortex	Immune	immune	ENSG00000114757	PEX5L	-0.28929537447201525	0.08480324971564336	0.334698021066827
2	PDControl	P	Parietal Cortex	Immune	immune	ENSG00000170638	TRABD	0.3004176590605834	0.08482916986955062	0.33477603723634286
2	PDControl	P	Parietal Cortex	Immune	immune	ENSG00000198840	ND3	0.5080257379007378	0.08490500297800739	0.3349261628201269
2	PDControl	P	Parietal Cortex	Immune	immune	ENSG00000163629	PTPN13	-0.29073068106735	0.0849264937806425	0.33492942490189914
2	PDControl	P	Parietal Cortex	Immune	immune	ENSG00000111371	SLC38A1	-0.35745591796511267	0.08499489894541529	0.33507197216817586
2	PDControl	P	Parietal Cortex	Immune	immune	ENSG00000183576	SETD3	0.18686777438017987	0.08503850002536155	0.3351693106180828
2	PDControl	P	Parietal Cortex	Immune	immune	ENSG00000164543	STK17A	0.32896872826480905	0.08504967764849614	0.33518355194401317
2	PDControl	P	Parietal Cortex	Immune	immune	ENSG00000148719	DNAJB12	0.23385402216668982	0.0854430097859506	0.3359866181501759
2	PDControl	P	Parietal Cortex	Immune	immune	ENSG00000215068	ANXA2R-AS1	0.3276560589438269	0.0857826596047851	0.33667984320173894
2	PDControl	P	Parietal Cortex	Immune	immune	ENSG00000170525	PFKFB3	0.34760343996624954	0.08598595209983051	0.3370746692171088
2	PDControl	P	Parietal Cortex	Immune	immune	ENSG00000253636	ENSG00000253636	0.339210253963778	0.08604305479257868	0.3371593732904131
2	PDControl	P	Parietal Cortex	Immune	immune	ENSG00000163743	RCHY1	0.24225947311533247	0.08606496839011485	0.3371970571757631
2	PDControl	P	Parietal Cortex	Immune	immune	ENSG00000134330	IAH1	0.2837139311123149	0.08623782235409319	0.3374202336717195
2	PDControl	P	Parietal Cortex	Immune	immune	ENSG00000213079	SCAF8	0.16703348061615664	0.08629515514971955	0.33756889541567636
2	PDControl	P	Parietal Cortex	Immune	immune	ENSG00000163605	PPP4R2	0.17494569262077242	0.08634085684157215	0.3375907881309587
2	PDControl	P	Parietal Cortex	Immune	immune	ENSG00000108219	TSPAN14	0.23984474001415101	0.08634670160042048	0.3375907881309587
2	PDControl	P	Parietal Cortex	Immune	immune	ENSG00000088682	COQ9	0.27967477728508783	0.08637064716685942	0.3376120101103306
2	PDControl	P	Parietal Cortex	Immune	immune	ENSG00000156831	NSMCE2	0.19230248595185095	0.0863995799914822	0.3376804224037546
2	PDControl	P	Parietal Cortex	Immune	immune	ENSG00000111785	RIC8B	0.19412824127346973	0.08650816880383284	0.33789927421524796
2	PDControl	P	Parietal Cortex	Immune	immune	ENSG00000087157	PGS1	0.27156111745194966	0.08653989948946592	0.3379605593158881
2	PDControl	P	Parietal Cortex	Immune	immune	ENSG00000163754	GYG1	0.29936214100638825	0.08660101265334973	0.3381098261317749
2	PDControl	P	Parietal Cortex	Immune	immune	ENSG00000002586	CD99	0.19520640005742695	0.08703580989750472	0.3390456063620511
2	PDControl	P	Parietal Cortex	Immune	immune	ENSG00000140367	UBE2Q2	0.27106047173591463	0.0870855546798831	0.3390831412998106
2	PDControl	P	Parietal Cortex	Immune	immune	ENSG00000084652	TXLNA	0.25217000333153994	0.0871675760723112	0.33922147122106705
2	PDControl	P	Parietal Cortex	Immune	immune	ENSG00000154265	ABCA5	-0.30634934930563507	0.0871709414982175	0.33922147122106705
2	PDControl	P	Parietal Cortex	Immune	immune	ENSG00000139178	C1RL	0.29423469640208477	0.0872281703611063	0.33928787367196117
2	PDControl	P	Parietal Cortex	Immune	immune	ENSG00000170035	UBE2E3	0.20792282604738332	0.08726973512081279	0.3393150459437535
2	PDControl	P	Parietal Cortex	Immune	immune	ENSG00000140598	EFL1	0.25163679703221664	0.08741679567812437	0.33960248121098224
2	PDControl	P	Parietal Cortex	Immune	immune	ENSG00000196588	MRTFA	0.1624980708074073	0.08747511691750484	0.3397018570295586
2	PDControl	P	Parietal Cortex	Immune	immune	ENSG00000124571	XPO5	0.1887487892394697	0.08753894225838885	0.3398189605377639
2	PDControl	P	Parietal Cortex	Immune	immune	ENSG00000242588	ENSG00000242588	-0.16254358820638437	0.08754492888941445	0.3398189605377639
2	PDControl	P	Parietal Cortex	Immune	immune	ENSG00000196417	ZNF765	0.19297696454220503	0.08757198009063284	0.3399090758405774
2	PDControl	P	Parietal Cortex	Immune	immune	ENSG00000221817	PPP3CB-AS1	-0.3834895761602386	0.0876082059878549	0.3399603481502617
2	PDControl	P	Parietal Cortex	Immune	immune	ENSG00000136938	ANP32B	0.2348308002413111	0.08767816172745614	0.340068013856651
2	PDControl	P	Parietal Cortex	Immune	immune	ENSG00000143157	POGK	0.20221753137652776	0.08775336934580848	0.34028524976652835
2	PDControl	P	Parietal Cortex	Immune	immune	ENSG00000170871	KIAA0232	0.14832054015992746	0.08794432412817335	0.3407160331358123
2	PDControl	P	Parietal Cortex	Immune	immune	ENSG00000150457	LATS2	0.36667447510100004	0.08796302552447408	0.3407532403825956
2	PDControl	P	Parietal Cortex	Immune	immune	ENSG00000084676	NCOA1	0.15658315742194695	0.08798668975598851	0.3407873965104328
2	PDControl	P	Parietal Cortex	Immune	immune	ENSG00000174799	CEP135	0.18391124245702262	0.08800370655929736	0.3408235145172421
2	PDControl	P	Parietal Cortex	Immune	immune	ENSG00000077684	JADE1	0.24555206645993266	0.08813627412779061	0.3411282214156029
2	PDControl	P	Parietal Cortex	Immune	immune	ENSG00000170873	MTSS1	-0.32955371953567614	0.08837387106939956	0.3415270801988268
2	PDControl	P	Parietal Cortex	Immune	immune	ENSG00000141627	DYM	0.18061172940545944	0.08842203171045958	0.34156295415588656
2	PDControl	P	Parietal Cortex	Immune	immune	ENSG00000281649	EBLN3P	0.2647453163652851	0.0885092423898843	0.34175900816175564
2	PDControl	P	Parietal Cortex	Immune	immune	ENSG00000158201	ABHD3	0.4025252402243167	0.0885283964870695	0.3417801591582258
2	PDControl	P	Parietal Cortex	Immune	immune	ENSG00000140694	PARN	0.19891766537613798	0.08880260347459858	0.34240620976008856
2	PDControl	P	Parietal Cortex	Immune	immune	ENSG00000181904	C5orf24	0.20840039084786977	0.08914365878343876	0.3430291020935362
2	PDControl	P	Parietal Cortex	Immune	immune	ENSG00000106477	CEP41	0.29458368527415635	0.08945248971250952	0.3435518328624927
2	PDControl	P	Parietal Cortex	Immune	immune	ENSG00000197256	KANK2	-0.4765384548608327	0.089573382053611	0.34380139974370005
2	PDControl	P	Parietal Cortex	Immune	immune	ENSG00000074590	NUAK1	0.33220167243515597	0.0896030812316591	0.34384707131341874
2	PDControl	P	Parietal Cortex	Immune	immune	ENSG00000109606	DHX15	-0.15967090377702853	0.08968457391938818	0.34402572435978096
2	PDControl	P	Parietal Cortex	Immune	immune	ENSG00000159202	UBE2Z	0.2051424797874608	0.08977576433279157	0.34419801281364665
2	PDControl	P	Parietal Cortex	Immune	immune	ENSG00000123095	BHLHE41	-0.2447894676211213	0.08978419401086365	0.34419801281364665
2	PDControl	P	Parietal Cortex	Immune	immune	ENSG00000147649	MTDH	0.15354505369835714	0.08984897844585475	0.3443037220456716
2	PDControl	P	Parietal Cortex	Immune	immune	ENSG00000196511	TPK1	0.27630088125671826	0.08985028751044037	0.3443037220456716
2	PDControl	P	Parietal Cortex	Immune	immune	ENSG00000185261	KIAA0825	-0.20894952203641992	0.08991065022286612	0.3443712353725837
2	PDControl	P	Parietal Cortex	Immune	immune	ENSG00000102580	DNAJC3	0.2563668330740523	0.08991923593636403	0.34438923579897374
2	PDControl	P	Parietal Cortex	Immune	immune	ENSG00000117153	KLHL12	0.1968577289062683	0.08999608801799026	0.3445507400632521
2	PDControl	P	Parietal Cortex	Immune	immune	ENSG00000177738	ANXA2R-OT1	0.3310505486270081	0.09020938264013828	0.34491914351256947
2	PDControl	P	Parietal Cortex	Immune	immune	ENSG00000150637	CD226	0.2996386018524406	0.09024753923269886	0.34501514081475504
2	PDControl	P	Parietal Cortex	Immune	immune	ENSG00000165115	KIF27	-0.24694049262163098	0.09024949965800673	0.34501514081475504
2	PDControl	P	Parietal Cortex	Immune	immune	ENSG00000104760	FGL1	-0.78602974427326	0.09025983021510663	0.34501514081475504
2	PDControl	P	Parietal Cortex	Immune	immune	ENSG00000103522	IL21R	0.44092195418006774	0.09031529143775203	0.34513051432868186
2	PDControl	P	Parietal Cortex	Immune	immune	ENSG00000142186	SCYL1	0.3165355687584821	0.09035892324192495	0.34523770189893827
2	PDControl	P	Parietal Cortex	Immune	immune	ENSG00000158560	DYNC1I1	-0.3790006513245423	0.0904078764255894	0.34527763964112174
2	PDControl	P	Parietal Cortex	Immune	immune	ENSG00000165209	STRBP	-0.22999378003054893	0.09041612898774021	0.34527763964112174
2	PDControl	P	Parietal Cortex	Immune	immune	ENSG00000198873	GRK5	0.22245859010709168	0.09043629518587527	0.34531001085577934
2	PDControl	P	Parietal Cortex	Immune	immune	ENSG00000267254	ZNF790-AS1	0.3070251059357343	0.0904774345897489	0.345348057895285
2	PDControl	P	Parietal Cortex	Immune	immune	ENSG00000067334	DNTTIP2	-0.2216282936509577	0.09049782157144676	0.3454089029312265
2	PDControl	P	Parietal Cortex	Immune	immune	ENSG00000125450	NUP85	-0.18938723583042805	0.09050506798499255	0.3454089029312265
2	PDControl	P	Parietal Cortex	Immune	immune	ENSG00000159685	CHCHD6	0.18208946343435972	0.09052388197066841	0.3454658284387467
2	PDControl	P	Parietal Cortex	Immune	immune	ENSG00000136448	NMT1	0.16729671431579796	0.09062050008567842	0.34567081128536964
2	PDControl	P	Parietal Cortex	Immune	immune	ENSG00000021355	SERPINB1	0.3048288803402732	0.09075699936922102	0.3458044971021585
2	PDControl	P	Parietal Cortex	Immune	immune	ENSG00000154473	BUB3	0.2709306721115725	0.09086002375216164	0.3460928833905299
2	PDControl	P	Parietal Cortex	Immune	immune	ENSG00000197162	ZNF785	0.2123799350597153	0.09095602207874531	0.3462650710366668
2	PDControl	P	Parietal Cortex	Immune	immune	ENSG00000128596	CCDC136	-0.3022575485474306	0.0910685297098218	0.3464403863300063
2	PDControl	P	Parietal Cortex	Immune	immune	ENSG00000289576	ENSG00000289576	-0.5241637501509815	0.09125034785894313	0.3468045427547499
2	PDControl	P	Parietal Cortex	Immune	immune	ENSG00000123268	ATF1	0.18753541795514117	0.09126235314811736	0.346835295711328
2	PDControl	P	Parietal Cortex	Immune	immune	ENSG00000144560	VGLL4	0.16940229325740752	0.09131329537762416	0.34693962970871633
2	PDControl	P	Parietal Cortex	Immune	immune	ENSG00000282608	ADORA3	0.2967202829973772	0.09160045517226528	0.34750893346194023
2	PDControl	P	Parietal Cortex	Immune	immune	ENSG00000103489	XYLT1	-0.2818376322272318	0.09192184562408123	0.3481550381976991
2	PDControl	P	Parietal Cortex	Immune	immune	ENSG00000095303	PTGS1	-0.3172997369219903	0.09192317066536201	0.3481550381976991
2	PDControl	P	Parietal Cortex	Immune	immune	ENSG00000166123	GPT2	-0.30814973209746555	0.09195424771813868	0.34819557944269725
2	PDControl	P	Parietal Cortex	Immune	immune	ENSG00000276644	DACH1	-0.3868032013470888	0.09221192368551472	0.34869453408677614
2	PDControl	P	Parietal Cortex	Immune	immune	ENSG00000231607	DLEU2	0.258913253440058	0.09224167487248353	0.3487326355765213
2	PDControl	P	Parietal Cortex	Immune	immune	ENSG00000075651	PLD1	-0.26689869362632024	0.09242795082881798	0.3491196411456339
2	PDControl	P	Parietal Cortex	Immune	immune	ENSG00000006062	MAP3K14	0.2482384538606599	0.09245886587161177	0.349152114659734
2	PDControl	P	Parietal Cortex	Immune	immune	ENSG00000120594	PLXDC2	0.2545766259390838	0.09246744376111979	0.349152114659734
2	PDControl	P	Parietal Cortex	Immune	immune	ENSG00000170537	TMC7	-0.3851671531684673	0.09247652168013885	0.349152114659734
2	PDControl	P	Parietal Cortex	Immune	immune	ENSG00000145936	KCNMB1	0.36279388479779406	0.09250805663494244	0.349152114659734
2	PDControl	P	Parietal Cortex	Immune	immune	ENSG00000125952	MAX	0.24876486893627625	0.09261424660651775	0.34929184452986706
2	PDControl	P	Parietal Cortex	Immune	immune	ENSG00000022277	RTF2	0.2048875169987614	0.09274310838153746	0.34948038740490744
2	PDControl	P	Parietal Cortex	Immune	immune	ENSG00000197579	TOPORS	0.22893919890728753	0.09282931465452082	0.34954190867541907
2	PDControl	P	Parietal Cortex	Immune	immune	ENSG00000099968	BCL2L13	0.15465340425084317	0.09283042994498729	0.34954190867541907
2	PDControl	P	Parietal Cortex	Immune	immune	ENSG00000063176	SPHK2	0.3636331324847215	0.09287116736797207	0.3495965083702339
2	PDControl	P	Parietal Cortex	Immune	immune	ENSG00000239268	ENSG00000239268	-0.33646684425148266	0.09295406532643358	0.3497399667724886
2	PDControl	P	Parietal Cortex	Immune	immune	ENSG00000205413	SAMD9	-0.32527630230593907	0.09301719332126988	0.34993291618277284
2	PDControl	P	Parietal Cortex	Immune	immune	ENSG00000119522	DENND1A	0.19654858431829503	0.09307639564960707	0.3500070579734153
2	PDControl	P	Parietal Cortex	Immune	immune	ENSG00000112679	DUSP22	0.27229588853148456	0.09310467875933946	0.3500526612382961
2	PDControl	P	Parietal Cortex	Immune	immune	ENSG00000136720	HS6ST1	0.2539043390641371	0.09331060170815483	0.35045207637706205
2	PDControl	P	Parietal Cortex	Immune	immune	ENSG00000071894	CPSF1	-0.2794529446538565	0.09331337191972121	0.35045207637706205
2	PDControl	P	Parietal Cortex	Immune	immune	ENSG00000181045	SLC26A11	-0.2979125535086107	0.09341310944756169	0.3506394332003798
2	PDControl	P	Parietal Cortex	Immune	immune	ENSG00000146463	ZMYM4	0.1266050426869132	0.093629790123797	0.3510602157874064
2	PDControl	P	Parietal Cortex	Immune	immune	ENSG00000008294	SPAG9	-0.1873723491163295	0.09367115035824089	0.3510864998362097
2	PDControl	P	Parietal Cortex	Immune	immune	ENSG00000183160	TMEM119	0.4556618398963219	0.09380493906588228	0.35128700908189836
2	PDControl	P	Parietal Cortex	Immune	immune	ENSG00000070540	WIPI1	0.4030451040952947	0.09387946041641287	0.3514461851486226
2	PDControl	P	Parietal Cortex	Immune	immune	ENSG00000130309	COLGALT1	0.23958849675829796	0.09397237705234289	0.3515267400756714
2	PDControl	P	Parietal Cortex	Immune	immune	ENSG00000167207	NOD2	0.5707265371720256	0.09399079924557337	0.351543397378954
2	PDControl	P	Parietal Cortex	Immune	immune	ENSG00000170949	ZNF160	-0.15778791405926462	0.0941867441738868	0.3518800608571179
2	PDControl	P	Parietal Cortex	Immune	immune	ENSG00000004897	CDC27	0.1788645653538543	0.09438881015633777	0.3520917115882563
2	PDControl	P	Parietal Cortex	Immune	immune	ENSG00000176476	SGF29	0.2605726317057453	0.09444681489026466	0.3522310158315463
2	PDControl	P	Parietal Cortex	Immune	immune	ENSG00000081177	EXD2	0.22295993654542112	0.09447817130064912	0.3523331298184702
2	PDControl	P	Parietal Cortex	Immune	immune	ENSG00000197608	ZNF841	-0.3880130736523819	0.09452074086886908	0.35240358174922576
2	PDControl	P	Parietal Cortex	Immune	immune	ENSG00000148154	UGCG	0.3872053059753595	0.09452101640610738	0.35240358174922576
2	PDControl	P	Parietal Cortex	Immune	immune	ENSG00000121964	GTDC1	0.2129931441576307	0.09459184745464673	0.3524642416757561
2	PDControl	P	Parietal Cortex	Immune	immune	ENSG00000122378	PRXL2A	-0.25657566771206053	0.09467023481146378	0.3524787384004082
2	PDControl	P	Parietal Cortex	Immune	immune	ENSG00000155903	RASA2	0.20257628960982021	0.09475339900116851	0.3525576788292519
2	PDControl	P	Parietal Cortex	Immune	immune	ENSG00000163931	TKT	0.23503017485095423	0.09486286653285102	0.3527928366782877
2	PDControl	P	Parietal Cortex	Immune	immune	ENSG00000257986	ENSG00000257986	-0.5318153290503975	0.0948648126685627	0.3527928366782877
2	PDControl	P	Parietal Cortex	Immune	immune	ENSG00000206573	THUMPD3-AS1	0.1903879444373322	0.09491615946968127	0.35285288328042674
2	PDControl	P	Parietal Cortex	Immune	immune	ENSG00000100731	PCNX1	0.22294173330491684	0.09508888339285335	0.3531986681772685
2	PDControl	P	Parietal Cortex	Immune	immune	ENSG00000118961	LDAH	0.21767477493625975	0.09523421016365238	0.3533534089647562
2	PDControl	P	Parietal Cortex	Immune	immune	ENSG00000087053	MTMR2	-0.2214728645455697	0.09532165239492021	0.35352983798044024
2	PDControl	P	Parietal Cortex	Immune	immune	ENSG00000135750	KCNK1	-0.3670370870057429	0.09553421193178438	0.35384431520117837
2	PDControl	P	Parietal Cortex	Immune	immune	ENSG00000048405	ZNF800	0.1598639081188118	0.09558632485315081	0.3539633662517103
2	PDControl	P	Parietal Cortex	Immune	immune	ENSG00000174695	TMEM167A	0.26351138238588057	0.09570965178659385	0.3542244839611636
2	PDControl	P	Parietal Cortex	Immune	immune	ENSG00000167645	YIF1B	0.2570210866544951	0.09582656281896465	0.35431999541648385
2	PDControl	P	Parietal Cortex	Immune	immune	ENSG00000092978	GPATCH2	-0.22205397029754614	0.09591854341799284	0.35439570949345234
2	PDControl	P	Parietal Cortex	Immune	immune	ENSG00000261556	SMG1P7	0.280667750379731	0.09598093763897585	0.3544930204394181
2	PDControl	P	Parietal Cortex	Immune	immune	ENSG00000168818	STX18	0.18837385420330754	0.09610272739563838	0.35467521372824157
2	PDControl	P	Parietal Cortex	Immune	immune	ENSG00000137501	SYTL2	-0.3267493916141988	0.09615134254077351	0.35482507926914136
2	PDControl	P	Parietal Cortex	Immune	immune	ENSG00000130349	MTRES1	0.2569598124082111	0.09631446991180544	0.35513460439261857
2	PDControl	P	Parietal Cortex	Immune	immune	ENSG00000109466	KLHL2	0.28478801779343055	0.09632695482486614	0.35513460439261857
2	PDControl	P	Parietal Cortex	Immune	immune	ENSG00000147251	DOCK11	0.18803868427695924	0.09654792459008645	0.35555234138518116
2	PDControl	P	Parietal Cortex	Immune	immune	ENSG00000114353	GNAI2	0.19153851665493882	0.09662136792417468	0.35565869514408355
2	PDControl	P	Parietal Cortex	Immune	immune	ENSG00000249437	NAIP	0.36566046397862983	0.0966841230848353	0.35576899003588586
2	PDControl	P	Parietal Cortex	Immune	immune	ENSG00000067066	SP100	0.2308673563550876	0.09671334438745095	0.35579637778695977
2	PDControl	P	Parietal Cortex	Immune	immune	ENSG00000186166	CENATAC	-0.1861896134163601	0.09690172906772752	0.35609657627467856
2	PDControl	P	Parietal Cortex	Immune	immune	ENSG00000047249	ATP6V1H	-0.16111725905438767	0.09697270369127597	0.356189751931547
2	PDControl	P	Parietal Cortex	Immune	immune	ENSG00000102781	KATNAL1	-0.31175652332727655	0.09711551650363653	0.35642404040192477
2	PDControl	P	Parietal Cortex	Immune	immune	ENSG00000183605	SFXN4	0.23291263599977974	0.09712790915061867	0.35644000019653516
2	PDControl	P	Parietal Cortex	Immune	immune	ENSG00000140403	DNAJA4	-0.4401909008995517	0.09715425506935443	0.35644510235804583
2	PDControl	P	Parietal Cortex	Immune	immune	ENSG00000004399	PLXND1	0.27625425358652844	0.09720437797935066	0.35649733966794667
2	PDControl	P	Parietal Cortex	Immune	immune	ENSG00000275395	FCGBP	0.5728093224890651	0.09736781599903578	0.3568149362645874
2	PDControl	P	Parietal Cortex	Immune	immune	ENSG00000139832	RAB20	0.5399854413627061	0.09745085793928374	0.3569747419623529
2	PDControl	P	Parietal Cortex	Immune	immune	ENSG00000154727	GABPA	0.22903146374188577	0.09751401173112521	0.3570091284164015
2	PDControl	P	Parietal Cortex	Immune	immune	ENSG00000138639	ARHGAP24	0.3537605981267973	0.09752965762539445	0.3570420240448491
2	PDControl	P	Parietal Cortex	Immune	immune	ENSG00000134815	DHX34	0.28381602315745	0.09753652686703233	0.35705242199224
2	PDControl	P	Parietal Cortex	Immune	immune	ENSG00000172403	SYNPO2	-0.33300895779268913	0.09756799630023992	0.3571528693977638
2	PDControl	P	Parietal Cortex	Immune	immune	ENSG00000138036	DYNC2LI1	-0.22910756362489693	0.0976060676422041	0.35720370526046463
2	PDControl	P	Parietal Cortex	Immune	immune	ENSG00000078674	PCM1	0.15164079844516287	0.09764875062167166	0.357302442180502
2	PDControl	P	Parietal Cortex	Immune	immune	ENSG00000187109	NAP1L1	-0.17100084127657222	0.09780963788302358	0.3576828310831607
2	PDControl	P	Parietal Cortex	Immune	immune	ENSG00000101294	HM13	0.17290460076473746	0.09789348993499157	0.35787098292234587
2	PDControl	P	Parietal Cortex	Immune	immune	ENSG00000286755	ENSG00000286755	-0.36893972516147144	0.09803586077360879	0.3582051275552971
2	PDControl	P	Parietal Cortex	Immune	immune	ENSG00000115944	COX7A2L	0.17709737931538694	0.09807844999489879	0.35826669945377027
2	PDControl	P	Parietal Cortex	Immune	immune	ENSG00000213523	SRA1	0.3439107332489697	0.09814170605091897	0.3583481616551929
2	PDControl	P	Parietal Cortex	Immune	immune	ENSG00000124491	F13A1	0.8047480374524465	0.09815381597953148	0.35836474600329743
2	PDControl	P	Parietal Cortex	Immune	immune	ENSG00000076554	TPD52	-0.346568303160975	0.09867754595751269	0.3591559913974847
2	PDControl	P	Parietal Cortex	Immune	immune	ENSG00000155256	ZFYVE27	0.23596079396798686	0.09871684607368386	0.35920691162972745
2	PDControl	P	Parietal Cortex	Immune	immune	ENSG00000154277	UCHL1	-0.3991504397130914	0.0988200533945311	0.35940537497148334
2	PDControl	P	Parietal Cortex	Immune	immune	ENSG00000001631	KRIT1	0.24765568393197057	0.09892593273617563	0.359585856666468
2	PDControl	P	Parietal Cortex	Immune	immune	ENSG00000105323	HNRNPUL1	0.20198753001776293	0.09896573249776779	0.3596400190846425
2	PDControl	P	Parietal Cortex	Immune	immune	ENSG00000064687	ABCA7	0.48018669664135283	0.09920249926597037	0.36027331527055706
2	PDControl	P	Parietal Cortex	Immune	immune	ENSG00000178927	CYBC1	0.2903782711541645	0.09925944551792391	0.3603476259778456
2	PDControl	P	Parietal Cortex	Immune	immune	ENSG00000126561	STAT5A	0.2547214557585189	0.09927089445123995	0.36036477319697646
2	PDControl	P	Parietal Cortex	Immune	immune	ENSG00000135093	USP30	-0.23887736858398778	0.09936708070427139	0.3605157811654854
2	PDControl	P	Parietal Cortex	Immune	immune	ENSG00000253438	PCAT1	-0.40359801639737825	0.09942456305937339	0.36052979812101266
2	PDControl	P	Parietal Cortex	Immune	immune	ENSG00000166167	BTRC	0.164277815599573	0.09947214278383862	0.36059312953693073
2	PDControl	P	Parietal Cortex	Immune	immune	ENSG00000138386	NAB1	0.22750527725159486	0.0995256265608247	0.360659475192205
2	PDControl	P	Parietal Cortex	Immune	immune	ENSG00000031081	ARHGAP31	0.27715917745528085	0.09962855920765326	0.36085390228883985
2	PDControl	P	Parietal Cortex	Immune	immune	ENSG00000157985	AGAP1	-0.1952310631078671	0.09964940593403024	0.3608688698188019
2	PDControl	P	Parietal Cortex	Immune	immune	ENSG00000183431	SF3A3	0.22658992835931624	0.09966258593166981	0.3608996727183607
2	PDControl	P	Parietal Cortex	Immune	immune	ENSG00000182087	TMEM259	-0.2542691268039432	0.09988899568007505	0.36129142825726923
2	PDControl	P	Parietal Cortex	Immune	immune	ENSG00000100519	PSMC6	-0.2282540164245468	0.09995134596586899	0.3614418859691039
2	PDControl	P	Parietal Cortex	Immune	immune	ENSG00000288819	ENSG00000288819	0.5423865489076096	0.10007240036615282	0.3617457388235696
2	PDControl	P	Parietal Cortex	Immune	immune	ENSG00000146426	TIAM2	0.18411319835078022	0.10018704586217447	0.36189384175525163
2	PDControl	P	Parietal Cortex	Immune	immune	ENSG00000099194	SCD	-0.42061770855235237	0.10029308546059953	0.3620614473578105
2	PDControl	P	Parietal Cortex	Immune	immune	ENSG00000197182	MIRLET7BHG	0.2410743328079814	0.10032188457887173	0.36208870469775883
2	PDControl	P	Parietal Cortex	Immune	immune	ENSG00000130813	SHFL	-0.27834276824506254	0.10035262709699592	0.3621554146919401
2	PDControl	P	Parietal Cortex	Immune	immune	ENSG00000214944	ARHGEF28	-0.40956421974650237	0.10074126822287142	0.3629667305950852
2	PDControl	P	Parietal Cortex	Immune	immune	ENSG00000164136	IL15	0.43955499480666216	0.10076973801921654	0.36302596666715703
2	PDControl	P	Parietal Cortex	Immune	immune	ENSG00000116668	SWT1	-0.19765743209939401	0.10079482851371066	0.36307114142755215
2	PDControl	P	Parietal Cortex	Immune	immune	ENSG00000001561	ENPP4	-0.35581081524464864	0.10090237263312322	0.36325182059116246
2	PDControl	P	Parietal Cortex	Immune	immune	ENSG00000120071	KANSL1	0.20842248213641312	0.10101978226647698	0.3634607690484058
2	PDControl	P	Parietal Cortex	Immune	immune	ENSG00000253557	ENSG00000253557	0.5976864789530314	0.10140634434023031	0.36408006186841235
2	PDControl	P	Parietal Cortex	Immune	immune	ENSG00000007545	CRAMP1	0.2686972251258437	0.10144443870819578	0.36412349320363413
2	PDControl	P	Parietal Cortex	Immune	immune	ENSG00000143486	EIF2D	-0.23655740528079772	0.1015032646398889	0.3642756264240801
2	PDControl	P	Parietal Cortex	Immune	immune	ENSG00000175899	A2M	-0.4245424862335714	0.10157157974643313	0.3643104696427374
2	PDControl	P	Parietal Cortex	Immune	immune	ENSG00000170310	STX8	0.16790420615881807	0.10161926289588741	0.3643820480015915
2	PDControl	P	Parietal Cortex	Immune	immune	ENSG00000113916	BCL6	0.5826520917702149	0.10164119350528086	0.36440487031357766
2	PDControl	P	Parietal Cortex	Immune	immune	ENSG00000254692	ENSG00000254692	0.2700863804906586	0.10171592686341131	0.3645664025919776
2	PDControl	P	Parietal Cortex	Immune	immune	ENSG00000125814	NAPB	-0.20282592289901213	0.10198913751395174	0.3649485046301812
2	PDControl	P	Parietal Cortex	Immune	immune	ENSG00000043143	JADE2	0.3012563657206444	0.10227087607725413	0.36541747287499154
2	PDControl	P	Parietal Cortex	Immune	immune	ENSG00000162441	LZIC	-0.23041204697623563	0.10229449102210952	0.36543125065432985
2	PDControl	P	Parietal Cortex	Immune	immune	ENSG00000159593	NAE1	0.22472192637627764	0.10229621247185453	0.36543125065432985
2	PDControl	P	Parietal Cortex	Immune	immune	ENSG00000162852	CNST	0.171551598316797	0.10264070810878131	0.36589849885968595
2	PDControl	P	Parietal Cortex	Immune	immune	ENSG00000041515	MYO16	-0.35660345507082347	0.10286595475704298	0.3663041225980941
2	PDControl	P	Parietal Cortex	Immune	immune	ENSG00000254860	TMEM9B-AS1	0.3502304737880637	0.1028755243895799	0.3663077955101993
2	PDControl	P	Parietal Cortex	Immune	immune	ENSG00000288827	ENSG00000288827	0.3438132133245815	0.10294422349915494	0.36640519598948185
2	PDControl	P	Parietal Cortex	Immune	immune	ENSG00000176953	NFATC2IP	0.16797006719873497	0.10295097642990682	0.3664145153884017
2	PDControl	P	Parietal Cortex	Immune	immune	ENSG00000113658	SMAD5	0.14167116225206122	0.10298438158295196	0.36648925288697626
2	PDControl	P	Parietal Cortex	Immune	immune	ENSG00000076321	KLHL20	0.1990010117088561	0.10301464592174195	0.3665675145905085
2	PDControl	P	Parietal Cortex	Immune	immune	ENSG00000142892	PIGK	0.19668862626096395	0.1031779917351657	0.3669066864475507
2	PDControl	P	Parietal Cortex	Immune	immune	ENSG00000175115	PACS1	0.204107998462284	0.1032553938748344	0.36704266205618297
2	PDControl	P	Parietal Cortex	Immune	immune	ENSG00000135829	DHX9	0.1479379250027959	0.10335691496029506	0.36728403374679297
2	PDControl	P	Parietal Cortex	Immune	immune	ENSG00000204525	HLA-C	-0.33928557021448835	0.10340701957512988	0.3674178850447903
2	PDControl	P	Parietal Cortex	Immune	immune	ENSG00000109689	STIM2	0.17268610457879685	0.10347662893659165	0.36754732703882265
2	PDControl	P	Parietal Cortex	Immune	immune	ENSG00000237438	ENSG00000237438	-0.3341763003220004	0.10353381188161866	0.36764916521012847
2	PDControl	P	Parietal Cortex	Immune	immune	ENSG00000120370	GORAB	0.27412027387025173	0.10353531489522964	0.36764916521012847
2	PDControl	P	Parietal Cortex	Immune	immune	ENSG00000221926	TRIM16	0.30500168321569454	0.10364207087671302	0.36773244054701765
2	PDControl	P	Parietal Cortex	Immune	immune	ENSG00000146909	NOM1	-0.24209399451077918	0.10378721848827119	0.36801627963300004
2	PDControl	P	Parietal Cortex	Immune	immune	ENSG00000288684	ENSG00000288684	0.33196734490819546	0.10379542080182179	0.36801783027414864
2	PDControl	P	Parietal Cortex	Immune	immune	ENSG00000115183	TANC1	-0.3290566307648257	0.10424727215294027	0.36885063092337894
2	PDControl	P	Parietal Cortex	Immune	immune	ENSG00000109472	CPE	-0.30788683662617977	0.10442795763656537	0.369121508522164
2	PDControl	P	Parietal Cortex	Immune	immune	ENSG00000104043	ATP8B4	-0.23897234046290272	0.10452844139012439	0.36934410641025495
2	PDControl	P	Parietal Cortex	Immune	immune	ENSG00000119953	SMNDC1	-0.2162379100020333	0.10462161984252254	0.3694965605421445
2	PDControl	P	Parietal Cortex	Immune	immune	ENSG00000138375	SMARCAL1	0.1819044171446711	0.10486091354106958	0.3697559544976243
2	PDControl	P	Parietal Cortex	Immune	immune	ENSG00000105983	LMBR1	0.17683209460536276	0.10506270220748527	0.37000742310569706
2	PDControl	P	Parietal Cortex	Immune	immune	ENSG00000159592	GPBP1L1	0.17270605716663745	0.10516567173601628	0.3702062834551458
2	PDControl	P	Parietal Cortex	Immune	immune	ENSG00000116574	RHOU	-0.39087556940171275	0.10516929647566914	0.3702062834551458
2	PDControl	P	Parietal Cortex	Immune	immune	ENSG00000143493	INTS7	0.27050253862633333	0.1052814843745793	0.3704687595093892
2	PDControl	P	Parietal Cortex	Immune	immune	ENSG00000266412	NCOA4	-0.1974262934331028	0.10532728009630589	0.3705857637245839
2	PDControl	P	Parietal Cortex	Immune	immune	ENSG00000005436	GCFC2	0.19246589711203654	0.10537073642958676	0.3706797953264067
2	PDControl	P	Parietal Cortex	Immune	immune	ENSG00000125124	BBS2	-0.19985742298035358	0.10550683817232427	0.3709377162100893
2	PDControl	P	Parietal Cortex	Immune	immune	ENSG00000126216	TUBGCP3	0.16628514365764868	0.10556699953653832	0.37106879338495996
2	PDControl	P	Parietal Cortex	Immune	immune	ENSG00000096996	IL12RB1	0.25854993087198785	0.10568982344065275	0.3713284723776995
2	PDControl	P	Parietal Cortex	Immune	immune	ENSG00000080298	RFX3	0.22182957334349496	0.10604962943171194	0.3718986913332623
2	PDControl	P	Parietal Cortex	Immune	immune	ENSG00000181090	EHMT1	0.132337995005539	0.10621045593981696	0.37221539964799344
2	PDControl	P	Parietal Cortex	Immune	immune	ENSG00000185973	TMLHE	0.2834765232514913	0.1062241059914589	0.37221907877011867
2	PDControl	P	Parietal Cortex	Immune	immune	ENSG00000058453	CROCC	0.2460440077714452	0.1064186851024743	0.37251326584895444
2	PDControl	P	Parietal Cortex	Immune	immune	ENSG00000146282	RARS2	0.16431528377122984	0.10646812321896185	0.37262963101985097
2	PDControl	P	Parietal Cortex	Immune	immune	ENSG00000107669	ATE1	0.15017876357665916	0.1064735334394294	0.37262963101985097
2	PDControl	P	Parietal Cortex	Immune	immune	ENSG00000102893	PHKB	0.19189404545349298	0.106565370759742	0.37278409344627084
2	PDControl	P	Parietal Cortex	Immune	immune	ENSG00000102984	ZNF821	0.2829058484127063	0.10661388393638399	0.37287720992186835
2	PDControl	P	Parietal Cortex	Immune	immune	ENSG00000132329	RAMP1	-0.5332133555463185	0.1067010312749721	0.3729712451082136
2	PDControl	P	Parietal Cortex	Immune	immune	ENSG00000197971	MBP	0.2143625579767381	0.10672859848071188	0.3730134422273001
2	PDControl	P	Parietal Cortex	Immune	immune	ENSG00000108349	CASC3	0.17291588021516446	0.1068694129158189	0.37322905198494605
2	PDControl	P	Parietal Cortex	Immune	immune	ENSG00000170471	RALGAPB	0.1614610247434518	0.1068847036139663	0.37322905198494605
2	PDControl	P	Parietal Cortex	Immune	immune	ENSG00000079482	OPHN1	0.19321260978894284	0.10698362181599728	0.3734334764101505
2	PDControl	P	Parietal Cortex	Immune	immune	ENSG00000160799	CCDC12	0.21799857336697936	0.10702056714900263	0.3734656054189024
2	PDControl	P	Parietal Cortex	Immune	immune	ENSG00000111237	VPS29	0.1822656743248645	0.10718028206603428	0.3737027009672814
2	PDControl	P	Parietal Cortex	Immune	immune	ENSG00000143641	GALNT2	0.31608470890290796	0.1074703472645579	0.3743803897515586
2	PDControl	P	Parietal Cortex	Immune	immune	ENSG00000105483	CARD8	0.18641321894980933	0.10753086072668136	0.37448814946044545
2	PDControl	P	Parietal Cortex	Immune	immune	ENSG00000198740	ZNF652	0.21761881832887653	0.10762405227077346	0.37462172107857955
2	PDControl	P	Parietal Cortex	Immune	immune	ENSG00000186976	EFCAB6	-0.31447270819056294	0.10764850414072889	0.37462346388713325
2	PDControl	P	Parietal Cortex	Immune	immune	ENSG00000130227	XPO7	0.24634181946528422	0.1077233212432932	0.3747460716476204
2	PDControl	P	Parietal Cortex	Immune	immune	ENSG00000058272	PPP1R12A	0.17559356701097428	0.10783230787730083	0.3749191725333341
2	PDControl	P	Parietal Cortex	Immune	immune	ENSG00000123685	BATF3	0.37459998902724223	0.10792457577385982	0.3750364647695857
2	PDControl	P	Parietal Cortex	Immune	immune	ENSG00000108854	SMURF2	0.20580856841765272	0.10795563222805481	0.3750896110570102
2	PDControl	P	Parietal Cortex	Immune	immune	ENSG00000104408	EIF3E	0.17996372315043008	0.10798002209680342	0.3751384028485206
2	PDControl	P	Parietal Cortex	Immune	immune	ENSG00000109667	SLC2A9	0.25921774198415193	0.10811495704405599	0.37537174233725096
2	PDControl	P	Parietal Cortex	Immune	immune	ENSG00000130038	CRACR2A	0.2834256254853118	0.10812399058657846	0.3753808368998793
2	PDControl	P	Parietal Cortex	Immune	immune	ENSG00000250305	TRMT9B	-0.417468314657802	0.10822291911882373	0.3755994336459133
2	PDControl	P	Parietal Cortex	Immune	immune	ENSG00000115840	SLC25A12	-0.15936543075974186	0.10823591029901806	0.37561825363331935
2	PDControl	P	Parietal Cortex	Immune	immune	ENSG00000197959	DNM3	-0.18739351012656424	0.10824981447415068	0.37561922702929446
2	PDControl	P	Parietal Cortex	Immune	immune	ENSG00000245526	LINC00461	-0.31690834059804107	0.10830735043138005	0.3757152417122946
2	PDControl	P	Parietal Cortex	Immune	immune	ENSG00000198743	SLC5A3	0.4722651304596832	0.10831140117877842	0.3757152417122946
2	PDControl	P	Parietal Cortex	Immune	immune	ENSG00000069248	NUP133	-0.165988451638726	0.10842431485064095	0.3759537872568048
2	PDControl	P	Parietal Cortex	Immune	immune	ENSG00000120254	MTHFD1L	0.23844532383516537	0.10848354379587438	0.3760613016421895
2	PDControl	P	Parietal Cortex	Immune	immune	ENSG00000225614	ZNF469	0.3512289183790953	0.10869726030027294	0.37639170885698753
2	PDControl	P	Parietal Cortex	Immune	immune	ENSG00000227082	LINC02798	0.34960147520272855	0.10873247951886263	0.376395054877569
2	PDControl	P	Parietal Cortex	Immune	immune	ENSG00000169100	SLC25A6	-0.25329419310331325	0.10883167826415778	0.37662075798063926
2	PDControl	P	Parietal Cortex	Immune	immune	ENSG00000111450	STX2	0.21818923031806925	0.10885871916321391	0.37669962552449604
2	PDControl	P	Parietal Cortex	Immune	immune	ENSG00000164402	SEPTIN8	-0.2990708103905648	0.10895103009737897	0.3769454690333757
2	PDControl	P	Parietal Cortex	Immune	immune	ENSG00000106462	EZH2	0.4598895201108313	0.10905048244346459	0.3770029258587961
2	PDControl	P	Parietal Cortex	Immune	immune	ENSG00000275674	ENSG00000275674	0.30237480045984233	0.10906184650736195	0.377005069281719
2	PDControl	P	Parietal Cortex	Immune	immune	ENSG00000020426	MNAT1	-0.18008653561096732	0.10908191196731193	0.3770303121048018
2	PDControl	P	Parietal Cortex	Immune	immune	ENSG00000163536	SERPINI1	-0.27888992280557545	0.10911867242377395	0.37708560451307405
2	PDControl	P	Parietal Cortex	Immune	immune	ENSG00000196935	SRGAP1	0.32460580851387455	0.10912045590282934	0.37708560451307405
2	PDControl	P	Parietal Cortex	Immune	immune	ENSG00000134440	NARS1	-0.20329877030690735	0.10926774301577075	0.37743105482163614
2	PDControl	P	Parietal Cortex	Immune	immune	ENSG00000014216	CAPN1	0.20209730721040486	0.10932415381101294	0.3775118225237562
2	PDControl	P	Parietal Cortex	Immune	immune	ENSG00000115484	CCT4	0.24538993506667772	0.10934920653615264	0.3775118225237562
2	PDControl	P	Parietal Cortex	Immune	immune	ENSG00000171109	MFN1	-0.1652692534165201	0.10938458097463598	0.3775118225237562
2	PDControl	P	Parietal Cortex	Immune	immune	ENSG00000136280	CCM2	0.20275695130843907	0.10939366582594498	0.3775118225237562
2	PDControl	P	Parietal Cortex	Immune	immune	ENSG00000281593	ENSG00000281593	0.2684348554508871	0.10942173138790355	0.3775118225237562
2	PDControl	P	Parietal Cortex	Immune	immune	ENSG00000177663	IL17RA	0.2912835602046302	0.10944273142425519	0.3775118225237562
2	PDControl	P	Parietal Cortex	Immune	immune	ENSG00000057657	PRDM1	0.4386401967239104	0.1095866758584305	0.3777862677680614
2	PDControl	P	Parietal Cortex	Immune	immune	ENSG00000171943	SRGAP2C	0.2879711531914637	0.1098339516749536	0.3782194759202405
2	PDControl	P	Parietal Cortex	Immune	immune	ENSG00000236017	ENSG00000236017	-0.3177375612282396	0.11000959399905254	0.37852423665879925
2	PDControl	P	Parietal Cortex	Immune	immune	ENSG00000136936	XPA	0.19784794675078565	0.11005996690154386	0.37856527796423906
2	PDControl	P	Parietal Cortex	Immune	immune	ENSG00000198899	ATP6	0.44741978570438334	0.11016549400709437	0.37879593427084335
2	PDControl	P	Parietal Cortex	Immune	immune	ENSG00000141564	RPTOR	0.13145194719905984	0.11019327995725588	0.3788498518555799
2	PDControl	P	Parietal Cortex	Immune	immune	ENSG00000074416	MGLL	-0.25428973061864646	0.11019399958567042	0.3788498518555799
2	PDControl	P	Parietal Cortex	Immune	immune	ENSG00000177119	ANO6	0.16449783257800377	0.1102091721862798	0.3788510202232669
2	PDControl	P	Parietal Cortex	Immune	immune	ENSG00000152380	FAM151B	0.32579734448175035	0.11036584882431176	0.37921170927140563
2	PDControl	P	Parietal Cortex	Immune	immune	ENSG00000111554	MDM1	-0.296359775637157	0.11039969107526636	0.3792611638475504
2	PDControl	P	Parietal Cortex	Immune	immune	ENSG00000183287	CCBE1	-0.37694234244133584	0.11054563674610772	0.37962925198694863
2	PDControl	P	Parietal Cortex	Immune	immune	ENSG00000072786	STK10	0.2643708158038436	0.1107802769177754	0.3799900781968157
2	PDControl	P	Parietal Cortex	Immune	immune	ENSG00000169857	AVEN	0.268070940031361	0.11081331734922752	0.3799914026514178
2	PDControl	P	Parietal Cortex	Immune	immune	ENSG00000139433	GLTP	-0.2509102797493572	0.11081849091549921	0.3799944400043866
2	PDControl	P	Parietal Cortex	Immune	immune	ENSG00000175029	CTBP2	0.2249245435320013	0.1109198682527109	0.38019495510701007
2	PDControl	P	Parietal Cortex	Immune	immune	ENSG00000075884	ARHGAP15	0.3079768655521615	0.1111196639173511	0.3805607032323463
2	PDControl	P	Parietal Cortex	Immune	immune	ENSG00000114346	ECT2	0.40421031428914533	0.11122886876930775	0.3807082263888999
2	PDControl	P	Parietal Cortex	Immune	immune	ENSG00000177463	NR2C2	0.22186249617305265	0.11124320294610587	0.3807082263888999
2	PDControl	P	Parietal Cortex	Immune	immune	ENSG00000180628	PCGF5	-0.17512798239446692	0.11136575338499331	0.38088359819716255
2	PDControl	P	Parietal Cortex	Immune	immune	ENSG00000188191	PRKAR1B	-0.3339079756561336	0.11139642842362664	0.38090061419634247
2	PDControl	P	Parietal Cortex	Immune	immune	ENSG00000152413	HOMER1	-0.33269420276247175	0.11139651687775952	0.38090061419634247
2	PDControl	P	Parietal Cortex	Immune	immune	ENSG00000167716	WDR81	0.2499065668302336	0.11161493032307095	0.38107923837230573
2	PDControl	P	Parietal Cortex	Immune	immune	ENSG00000151092	NGLY1	-0.2672278638586718	0.11169928043385235	0.38129924471182763
2	PDControl	P	Parietal Cortex	Immune	immune	ENSG00000167037	SGSM1	-0.34979480189006384	0.11179441467725384	0.3815251316053447
2	PDControl	P	Parietal Cortex	Immune	immune	ENSG00000079432	CIC	-0.31326082519698906	0.11200118892742603	0.382039542940085
2	PDControl	P	Parietal Cortex	Immune	immune	ENSG00000161202	DVL3	-0.22123925565772717	0.11210030942573451	0.38224523362552687
2	PDControl	P	Parietal Cortex	Immune	immune	ENSG00000181444	ZNF467	0.3948964690086667	0.11212829191837324	0.38231122985495825
2	PDControl	P	Parietal Cortex	Immune	immune	ENSG00000270647	TAF15	0.20399938374722737	0.11214795831426538	0.3823389507972684
2	PDControl	P	Parietal Cortex	Immune	immune	ENSG00000071967	CYBRD1	0.37525537202243253	0.11215509962395741	0.3823389507972684
2	PDControl	P	Parietal Cortex	Immune	immune	ENSG00000101463	SYNDIG1	-0.41307756013312513	0.11216230781101062	0.3823389507972684
2	PDControl	P	Parietal Cortex	Immune	immune	ENSG00000134884	ARGLU1	-0.17586045086757807	0.11219389147440333	0.3823730742700678
2	PDControl	P	Parietal Cortex	Immune	immune	ENSG00000132122	SPATA6	0.32619419981340236	0.11232523591162814	0.3826000098762514
2	PDControl	P	Parietal Cortex	Immune	immune	ENSG00000126870	DYNC2I1	-0.19107828565039942	0.11240573155478241	0.3827123877923826
2	PDControl	P	Parietal Cortex	Immune	immune	ENSG00000103671	TRIP4	0.13937456381496816	0.11266184248680729	0.3830692834893276
2	PDControl	P	Parietal Cortex	Immune	immune	ENSG00000128891	CCDC32	0.25151428338699144	0.11273827150291718	0.38319683569713986
2	PDControl	P	Parietal Cortex	Immune	immune	ENSG00000167491	GATAD2A	0.1717765555692532	0.11275696365103026	0.38323097344895896
2	PDControl	P	Parietal Cortex	Immune	immune	ENSG00000147471	PLPBP	0.23733692649657812	0.11315527735890335	0.38390492443940066
2	PDControl	P	Parietal Cortex	Immune	immune	ENSG00000163565	IFI16	0.21840268936093388	0.11339921624971729	0.38419269958690105
2	PDControl	P	Parietal Cortex	Immune	immune	ENSG00000065060	BLTP3A	0.17109578745888232	0.1135721685984722	0.38441912795206723
2	PDControl	P	Parietal Cortex	Immune	immune	ENSG00000055208	TAB2	0.23883729183137703	0.11359043166466795	0.38441912795206723
2	PDControl	P	Parietal Cortex	Immune	immune	ENSG00000129103	SUMF2	0.1898717118815938	0.11368507845658404	0.38459042210951655
2	PDControl	P	Parietal Cortex	Immune	immune	ENSG00000213064	SFT2D2	0.32483347306463983	0.11378365758769013	0.38480195774608944
2	PDControl	P	Parietal Cortex	Immune	immune	ENSG00000124782	RREB1	0.23431524808294668	0.11384511806218228	0.3848431595952417
2	PDControl	P	Parietal Cortex	Immune	immune	ENSG00000125826	RBCK1	0.24114447736636624	0.11398342698244394	0.38500355027436867
2	PDControl	P	Parietal Cortex	Immune	immune	ENSG00000198492	YTHDF2	0.16239108733829166	0.11407347378546588	0.38517943282083206
2	PDControl	P	Parietal Cortex	Immune	immune	ENSG00000196233	LCOR	0.14547048945142294	0.11412881305247258	0.3852782138631809
2	PDControl	P	Parietal Cortex	Immune	immune	ENSG00000164975	SNAPC3	0.15658767612077362	0.11417736771370147	0.3853193263322122
2	PDControl	P	Parietal Cortex	Immune	immune	ENSG00000068697	LAPTM4A	0.3076077843019629	0.11418406298675256	0.3853193263322122
2	PDControl	P	Parietal Cortex	Immune	immune	ENSG00000224505	ENSG00000224505	0.31525539327787033	0.1141899678694583	0.3853193263322122
2	PDControl	P	Parietal Cortex	Immune	immune	ENSG00000166266	CUL5	-0.15274692920716504	0.11440040439826478	0.38573334946394217
2	PDControl	P	Parietal Cortex	Immune	immune	ENSG00000108018	SORCS1	-0.3190193845296436	0.11440437542331389	0.38573334946394217
2	PDControl	P	Parietal Cortex	Immune	immune	ENSG00000113240	CLK4	0.1664888987577653	0.1144341527432731	0.38579463173486317
2	PDControl	P	Parietal Cortex	Immune	immune	ENSG00000109118	PHF12	0.15546495244341418	0.11468031426475175	0.3860810975068694
2	PDControl	P	Parietal Cortex	Immune	immune	ENSG00000086544	ITPKC	0.40426251217996434	0.11470857340283562	0.3861243375346098
2	PDControl	P	Parietal Cortex	Immune	immune	ENSG00000175581	MRPL48	0.22054447865211202	0.11475730221726452	0.38617891160426865
2	PDControl	P	Parietal Cortex	Immune	immune	ENSG00000163864	NMNAT3	-0.26836716651819437	0.11477090192133868	0.38618068456499643
2	PDControl	P	Parietal Cortex	Immune	immune	ENSG00000119392	GLE1	0.17200636082208742	0.11487592674992492	0.38643115876526135
2	PDControl	P	Parietal Cortex	Immune	immune	ENSG00000166477	LEO1	-0.28512033312164364	0.11488022510019606	0.38643115876526135
2	PDControl	P	Parietal Cortex	Immune	immune	ENSG00000010810	FYN	-0.28326865514757404	0.11493701756595588	0.3865635055305557
2	PDControl	P	Parietal Cortex	Immune	immune	ENSG00000101052	IFT52	-0.2053700666869469	0.11498773872341381	0.3866629659999644
2	PDControl	P	Parietal Cortex	Immune	immune	ENSG00000023228	NDUFS1	0.12649969154546792	0.11507816167638772	0.38678316689984416
2	PDControl	P	Parietal Cortex	Immune	immune	ENSG00000134987	WDR36	0.16969148508876852	0.11508715709726633	0.38678316689984416
2	PDControl	P	Parietal Cortex	Immune	immune	ENSG00000116521	SCAMP3	0.26907195733196954	0.11512062384885231	0.3867834205128436
2	PDControl	P	Parietal Cortex	Immune	immune	ENSG00000075945	KIFAP3	-0.1869015176917852	0.11525618735337458	0.3870494064278424
2	PDControl	P	Parietal Cortex	Immune	immune	ENSG00000164754	RAD21	0.22428575292347652	0.11530177854990846	0.38708660977881987
2	PDControl	P	Parietal Cortex	Immune	immune	ENSG00000004139	SARM1	0.2529030242494672	0.11531874048314866	0.38708660977881987
2	PDControl	P	Parietal Cortex	Immune	immune	ENSG00000263327	TAPT1-AS1	0.2945895990516867	0.11551286698957841	0.38739758934154844
2	PDControl	P	Parietal Cortex	Immune	immune	ENSG00000140199	SLC12A6	0.17920163967752867	0.1155201754468384	0.3874069319048879
2	PDControl	P	Parietal Cortex	Immune	immune	ENSG00000104059	ENTREP2	-0.34256671452854537	0.11553987966793065	0.38741487763644916
2	PDControl	P	Parietal Cortex	Immune	immune	ENSG00000167635	ZNF146	-0.17705561702503836	0.11560497283934125	0.38753050281681356
2	PDControl	P	Parietal Cortex	Immune	immune	ENSG00000105894	PTN	-0.3105057656370427	0.11562203326370996	0.387558373308238
2	PDControl	P	Parietal Cortex	Immune	immune	ENSG00000101935	AMMECR1	0.19863878916147382	0.11604168207421783	0.388330288584436
2	PDControl	P	Parietal Cortex	Immune	immune	ENSG00000115267	IFIH1	-0.2901129611824338	0.11605801298086638	0.388330288584436
2	PDControl	P	Parietal Cortex	Immune	immune	ENSG00000134452	FBH1	0.16223195867593354	0.11612011403868104	0.38846979512825697
2	PDControl	P	Parietal Cortex	Immune	immune	ENSG00000100068	ENSG00000100068	0.38096088933602346	0.1162799393811592	0.3886862075306629
2	PDControl	P	Parietal Cortex	Immune	immune	ENSG00000100393	EP300	0.12531710026474308	0.11632549047368163	0.3887400587035187
2	PDControl	P	Parietal Cortex	Immune	immune	ENSG00000263307	ENSG00000263307	0.1947776377388193	0.11644056091895515	0.38892365158466474
2	PDControl	P	Parietal Cortex	Immune	immune	ENSG00000104299	INTS9	0.17968289700826023	0.1164813346791991	0.3890261481793851
2	PDControl	P	Parietal Cortex	Immune	immune	ENSG00000118922	KLF12	-0.2273323983610478	0.11649859864548576	0.3890544827659584
2	PDControl	P	Parietal Cortex	Immune	immune	ENSG00000155980	KIF5A	-0.31121463856607257	0.11650336561581448	0.38905574148785554
2	PDControl	P	Parietal Cortex	Immune	immune	ENSG00000156103	MMP16	-0.3205562046102868	0.1165417311152492	0.38909100229558163
2	PDControl	P	Parietal Cortex	Immune	immune	ENSG00000138449	SLC40A1	0.5387328072390778	0.11660088662154595	0.3891118636764955
2	PDControl	P	Parietal Cortex	Immune	immune	ENSG00000174574	AKIRIN1	0.19633236136879706	0.11660525196650993	0.3891118636764955
2	PDControl	P	Parietal Cortex	Immune	immune	ENSG00000107798	LIPA	-0.21856307524991525	0.11689001094170824	0.389568897359109
2	PDControl	P	Parietal Cortex	Immune	immune	ENSG00000159210	SNF8	0.2530024101791857	0.11689809798405973	0.3895811988396263
2	PDControl	P	Parietal Cortex	Immune	immune	ENSG00000254349	MIR2052HG	-0.3072605814794809	0.11697835978910918	0.38971678512952274
2	PDControl	P	Parietal Cortex	Immune	immune	ENSG00000135775	COG2	0.19861895170799126	0.11700698229433236	0.3897816030727738
2	PDControl	P	Parietal Cortex	Immune	immune	ENSG00000172115	CYCS	-0.3735587930561062	0.1171335402076455	0.39003396911292
2	PDControl	P	Parietal Cortex	Immune	immune	ENSG00000198604	BAZ1A	0.19485511742432848	0.11716296000533523	0.3900531871372208
2	PDControl	P	Parietal Cortex	Immune	immune	ENSG00000186468	RPS23	0.365069652054431	0.11721701732752889	0.3901305633229528
2	PDControl	P	Parietal Cortex	Immune	immune	ENSG00000123094	RASSF8	0.29895978444289817	0.1175101651858005	0.390592823460206
2	PDControl	P	Parietal Cortex	Immune	immune	ENSG00000134242	PTPN22	0.5140450024129857	0.11755462726041241	0.3906249708871797
2	PDControl	P	Parietal Cortex	Immune	immune	ENSG00000139613	SMARCC2	0.1922616887014561	0.11756432631930361	0.3906249708871797
2	PDControl	P	Parietal Cortex	Immune	immune	ENSG00000106609	TMEM248	0.18288128073459298	0.11765164413497509	0.39074898332157704
2	PDControl	P	Parietal Cortex	Immune	immune	ENSG00000065833	ME1	-0.31959201494489076	0.11765855679104831	0.39074898332157704
2	PDControl	P	Parietal Cortex	Immune	immune	ENSG00000163625	WDFY3	0.17183180572145318	0.11767952353663454	0.3907600410230292
2	PDControl	P	Parietal Cortex	Immune	immune	ENSG00000165219	GAPVD1	-0.11448582896755877	0.11779227424902376	0.3908864692427596
2	PDControl	P	Parietal Cortex	Immune	immune	ENSG00000198911	SREBF2	-0.30787417540176865	0.11795860437097526	0.3912858286944041
2	PDControl	P	Parietal Cortex	Immune	immune	ENSG00000158195	WASF2	0.1855847672004245	0.11821267985284321	0.3916645773111512
2	PDControl	P	Parietal Cortex	Immune	immune	ENSG00000022976	ZNF839	-0.22101131534034657	0.11846259315048079	0.39189893725087915
2	PDControl	P	Parietal Cortex	Immune	immune	ENSG00000128928	IVD	0.21052161913649492	0.11847412840098101	0.39189893725087915
2	PDControl	P	Parietal Cortex	Immune	immune	ENSG00000120889	TNFRSF10B	0.2504752474128038	0.11847728584861672	0.39189893725087915
2	PDControl	P	Parietal Cortex	Immune	immune	ENSG00000159322	ADPGK	0.18105085832696144	0.1184917925554554	0.39189893725087915
2	PDControl	P	Parietal Cortex	Immune	immune	ENSG00000107562	CXCL12	0.6112545154620541	0.11851215406716041	0.39189893725087915
2	PDControl	P	Parietal Cortex	Immune	immune	ENSG00000165494	PCF11	0.23254378053670877	0.11863019966159308	0.3920950865031776
2	PDControl	P	Parietal Cortex	Immune	immune	ENSG00000170390	DCLK2	-0.26840639866763016	0.11875658836273259	0.39218258729886984
2	PDControl	P	Parietal Cortex	Immune	immune	ENSG00000162378	ZYG11B	0.15060608169486933	0.11877034076920702	0.39218258729886984
2	PDControl	P	Parietal Cortex	Immune	immune	ENSG00000132388	UBE2G1	0.1397599299125254	0.1188374158155164	0.3922466981396501
2	PDControl	P	Parietal Cortex	Immune	immune	ENSG00000119686	FLVCR2	0.39219272514214776	0.11886693677842666	0.39226069327584523
2	PDControl	P	Parietal Cortex	Immune	immune	ENSG00000248333	CDK11B	-0.20538718141566203	0.11904852817589301	0.39245317352988845
2	PDControl	P	Parietal Cortex	Immune	immune	ENSG00000008311	AASS	-0.1971572094445042	0.1190896196985725	0.3925295121944273
2	PDControl	P	Parietal Cortex	Immune	immune	ENSG00000070718	AP3M2	-0.2452759186742668	0.1191202224459837	0.39260189496106096
2	PDControl	P	Parietal Cortex	Immune	immune	ENSG00000072210	ALDH3A2	0.1852328865555215	0.11916456978143014	0.39267503916003205
2	PDControl	P	Parietal Cortex	Immune	immune	ENSG00000147180	ZNF711	-0.30593173681667407	0.11920485970175321	0.3926992622210911
2	PDControl	P	Parietal Cortex	Immune	immune	ENSG00000163539	CLASP2	-0.15884033443803425	0.11957979455283528	0.39318074250960444
2	PDControl	P	Parietal Cortex	Immune	immune	ENSG00000183814	LIN9	-0.3096654823318663	0.11977488806999602	0.3935593834318041
2	PDControl	P	Parietal Cortex	Immune	immune	ENSG00000142541	RPL13A	-0.31170012674261827	0.11985002454540172	0.3935759042928631
2	PDControl	P	Parietal Cortex	Immune	immune	ENSG00000107625	DDX50	-0.1696912131913253	0.12005603104416386	0.3940010955116238
2	PDControl	P	Parietal Cortex	Immune	immune	ENSG00000130158	DOCK6	-0.29498603311516813	0.12009251660542121	0.394071915107776
2	PDControl	P	Parietal Cortex	Immune	immune	ENSG00000168843	FSTL5	-0.3067397900851967	0.12009539711618802	0.394071915107776
2	PDControl	P	Parietal Cortex	Immune	immune	ENSG00000115839	RAB3GAP1	0.1613463515210416	0.12012095294794951	0.39411193397044153
2	PDControl	P	Parietal Cortex	Immune	immune	ENSG00000181467	RAP2B	0.3696082947231112	0.12013621783074381	0.3941183051971636
2	PDControl	P	Parietal Cortex	Immune	immune	ENSG00000198863	RUNDC1	-0.2280471549025438	0.1203098024642488	0.39438265359360974
2	PDControl	P	Parietal Cortex	Immune	immune	ENSG00000129521	EGLN3	-0.38257412845632865	0.12049103244306314	0.39472705445694
2	PDControl	P	Parietal Cortex	Immune	immune	ENSG00000144635	DYNC1LI1	0.15621622760767995	0.12068508908107067	0.39504098418802114
2	PDControl	P	Parietal Cortex	Immune	immune	ENSG00000055163	CYFIP2	-0.2689543501527183	0.12086077863866569	0.3953975386509591
2	PDControl	P	Parietal Cortex	Immune	immune	ENSG00000237422	LINC02937	0.34110924889098193	0.12096434421307437	0.3955881461510217
2	PDControl	P	Parietal Cortex	Immune	immune	ENSG00000137944	KYAT3	0.2178471483059239	0.12104268584491484	0.3957150990463348
2	PDControl	P	Parietal Cortex	Immune	immune	ENSG00000282100	ENSG00000282100	-0.38770749953204175	0.12120497425173724	0.3961141434575159
2	PDControl	P	Parietal Cortex	Immune	immune	ENSG00000198952	SMG5	0.1843789664433002	0.12134395314866407	0.39624883028192676
2	PDControl	P	Parietal Cortex	Immune	immune	ENSG00000198146	ZNF770	0.27653042080636236	0.12153519687237468	0.3965852871979146
2	PDControl	P	Parietal Cortex	Immune	immune	ENSG00000125746	EML2	-0.23331644480328695	0.12154282421448717	0.39658940233933293
2	PDControl	P	Parietal Cortex	Immune	immune	ENSG00000106261	ZKSCAN1	-0.12808969762583722	0.12169968509943578	0.3968820420563826
2	PDControl	P	Parietal Cortex	Immune	immune	ENSG00000127955	GNAI1	-0.27868507312247015	0.12195035220317853	0.39733023442479665
2	PDControl	P	Parietal Cortex	Immune	immune	ENSG00000172965	MIR4435-2HG	-0.3434174890322961	0.12203566022169929	0.3974522761816731
2	PDControl	P	Parietal Cortex	Immune	immune	ENSG00000141905	NFIC	0.16477730131505197	0.1221127423766476	0.39755806900250296
2	PDControl	P	Parietal Cortex	Immune	immune	ENSG00000130119	GNL3L	0.1616645141358779	0.12218709346007567	0.3976033307512186
2	PDControl	P	Parietal Cortex	Immune	immune	ENSG00000214013	GANC	0.16481560141941465	0.12231727815446092	0.39764098924949876
2	PDControl	P	Parietal Cortex	Immune	immune	ENSG00000147853	AK3	0.20995337248213186	0.12274285520530276	0.3984219952386031
2	PDControl	P	Parietal Cortex	Immune	immune	ENSG00000079308	TNS1	-0.5497172933054029	0.12277677200863989	0.39842993478156224
2	PDControl	P	Parietal Cortex	Immune	immune	ENSG00000089057	SLC23A2	0.17553582416015523	0.12290658886634004	0.39861400671238345
2	PDControl	P	Parietal Cortex	Immune	immune	ENSG00000033800	PIAS1	0.19172419211175828	0.12298588976372694	0.39875744949905206
2	PDControl	P	Parietal Cortex	Immune	immune	ENSG00000146842	TMEM209	0.24812606802457404	0.12303618253453308	0.3987909488349886
2	PDControl	P	Parietal Cortex	Immune	immune	ENSG00000152402	GUCY1A2	-0.27278787157848594	0.12318889024959295	0.39895971961038623
2	PDControl	P	Parietal Cortex	Immune	immune	ENSG00000215067	ALOX12-AS1	-0.24618504720407675	0.12319938142052889	0.39895971961038623
2	PDControl	P	Parietal Cortex	Immune	immune	ENSG00000175467	SART1	-0.2034748255980805	0.12322493500121308	0.39895971961038623
2	PDControl	P	Parietal Cortex	Immune	immune	ENSG00000055130	CUL1	0.2219256213237193	0.12339322691287426	0.39914423314496994
2	PDControl	P	Parietal Cortex	Immune	immune	ENSG00000267680	ZNF224	0.1955009853398293	0.12345908915116062	0.39925051721558896
2	PDControl	P	Parietal Cortex	Immune	immune	ENSG00000101752	MIB1	0.17005598555464285	0.12349293995908281	0.3992773194109389
2	PDControl	P	Parietal Cortex	Immune	immune	ENSG00000145191	EIF2B5	-0.295965100803238	0.12351744091433714	0.39934196668163824
2	PDControl	P	Parietal Cortex	Immune	immune	ENSG00000113441	LNPEP	0.18472846352095473	0.1240116228506039	0.4002817204537295
2	PDControl	P	Parietal Cortex	Immune	immune	ENSG00000171132	PRKCE	0.2017423346297722	0.12401334329673927	0.4002817204537295
2	PDControl	P	Parietal Cortex	Immune	immune	ENSG00000272822	ENSG00000272822	0.223334936003166	0.12412877305463968	0.40049771833167186
2	PDControl	P	Parietal Cortex	Immune	immune	ENSG00000243176	ENSG00000243176	-0.27277835807391604	0.1242787109302855	0.4008234922506646
2	PDControl	P	Parietal Cortex	Immune	immune	ENSG00000160818	GPATCH4	0.3694886935997648	0.12428862921263406	0.4008408929758017
2	PDControl	P	Parietal Cortex	Immune	immune	ENSG00000089486	CDIP1	-0.27377326672173075	0.1243327147607523	0.40093205177294555
2	PDControl	P	Parietal Cortex	Immune	immune	ENSG00000154917	RAB6B	-0.3474228112701718	0.12435290613272353	0.40094741331398626
2	PDControl	P	Parietal Cortex	Immune	immune	ENSG00000101266	CSNK2A1	0.14345109553412527	0.12439062011080898	0.40094741331398626
2	PDControl	P	Parietal Cortex	Immune	immune	ENSG00000118997	DNAH7	-0.3304184915114634	0.12454659660368558	0.40113910309455686
2	PDControl	P	Parietal Cortex	Immune	immune	ENSG00000102606	ARHGEF7	-0.22821076693185471	0.12457615530802761	0.40113910309455686
2	PDControl	P	Parietal Cortex	Immune	immune	ENSG00000099282	TSPAN15	-0.2623531865329909	0.12459619240782407	0.40114265166855395
2	PDControl	P	Parietal Cortex	Immune	immune	ENSG00000147905	ZCCHC7	0.14809912293176275	0.12461589964647517	0.40116641572414263
2	PDControl	P	Parietal Cortex	Immune	immune	ENSG00000196236	XPNPEP3	0.20491629516354237	0.1247897106910556	0.4014494937372817
2	PDControl	P	Parietal Cortex	Immune	immune	ENSG00000143457	GOLPH3L	0.19897344778388337	0.12482094342638592	0.40146185256967737
2	PDControl	P	Parietal Cortex	Immune	immune	ENSG00000144524	COPS7B	0.25431124969448415	0.12499488228170788	0.40172976200658284
2	PDControl	P	Parietal Cortex	Immune	immune	ENSG00000196387	ZNF140	0.24887776937700323	0.12507128832020348	0.4017647189290031
2	PDControl	P	Parietal Cortex	Immune	immune	ENSG00000155363	MOV10	-0.2506073126890631	0.1250717321761065	0.4017647189290031
2	PDControl	P	Parietal Cortex	Immune	immune	ENSG00000106665	CLIP2	0.17131891119136355	0.12520048690644398	0.4018804574820848
2	PDControl	P	Parietal Cortex	Immune	immune	ENSG00000167261	DPEP2	0.49628105452328075	0.12523948122806064	0.4019037262961034
2	PDControl	P	Parietal Cortex	Immune	immune	ENSG00000169564	PCBP1	0.326038036054201	0.1253654147871399	0.40200216337757033
2	PDControl	P	Parietal Cortex	Immune	immune	ENSG00000004799	PDK4	-0.7214265035928271	0.1253883430607743	0.402046775020221
2	PDControl	P	Parietal Cortex	Immune	immune	ENSG00000124783	SSR1	0.19237570475870935	0.1254359200513516	0.40209730546158146
2	PDControl	P	Parietal Cortex	Immune	immune	ENSG00000164219	PGGT1B	0.2048814458137116	0.12566956434337095	0.4026132648123137
2	PDControl	P	Parietal Cortex	Immune	immune	ENSG00000109685	NSD2	0.2162538387267947	0.12569267584722155	0.40261945134450633
2	PDControl	P	Parietal Cortex	Immune	immune	ENSG00000070950	RAD18	0.2725020169558814	0.12590207270519663	0.4030717672339364
2	PDControl	P	Parietal Cortex	Immune	immune	ENSG00000165792	METTL17	0.23983624619433597	0.12597423434870478	0.4031802282451155
2	PDControl	P	Parietal Cortex	Immune	immune	ENSG00000135932	CAB39	0.18890444558472552	0.12597846697586934	0.4031802282451155
2	PDControl	P	Parietal Cortex	Immune	immune	ENSG00000176182	MYPOP	0.3088345266498864	0.1259979735639747	0.40319897498326596
2	PDControl	P	Parietal Cortex	Immune	immune	ENSG00000132570	PCBD2	0.28035013236058415	0.12604400482940534	0.4032603165433458
2	PDControl	P	Parietal Cortex	Immune	immune	ENSG00000171310	CHST11	0.2597733683539971	0.12612031798613957	0.40342050730643514
2	PDControl	P	Parietal Cortex	Immune	immune	ENSG00000176542	USF3	-0.18461133558168008	0.12615538220446598	0.403484148894734
2	PDControl	P	Parietal Cortex	Immune	immune	ENSG00000168214	RBPJ	0.27430127099788937	0.1262093114485337	0.40356924406249156
2	PDControl	P	Parietal Cortex	Immune	immune	ENSG00000100997	ABHD12	0.19914769152779677	0.12652396232616492	0.40413689874620506
2	PDControl	P	Parietal Cortex	Immune	immune	ENSG00000047648	ARHGAP6	0.2961032356539004	0.12668750123180145	0.40437220100937854
2	PDControl	P	Parietal Cortex	Immune	immune	ENSG00000097021	ACOT7	-0.329675355411327	0.12685385351325992	0.4045646396304924
2	PDControl	P	Parietal Cortex	Immune	immune	ENSG00000186472	PCLO	-0.2416655402280412	0.1270727528992619	0.40485481404365786
2	PDControl	P	Parietal Cortex	Immune	immune	ENSG00000234745	HLA-B	0.35919013511735187	0.12719743395365635	0.40504634204223855
2	PDControl	P	Parietal Cortex	Immune	immune	ENSG00000101181	MTG2	0.20322815164243835	0.12727664381764267	0.4050657802627373
2	PDControl	P	Parietal Cortex	Immune	immune	ENSG00000137474	MYO7A	0.3150837789580274	0.1273124535290201	0.4050657802627373
2	PDControl	P	Parietal Cortex	Immune	immune	ENSG00000166548	TK2	-0.21935598112646026	0.12736504059657344	0.40510155502815676
2	PDControl	P	Parietal Cortex	Immune	immune	ENSG00000077585	GPR137B	-0.38017375573381074	0.1273779121067451	0.4051279545910122
2	PDControl	P	Parietal Cortex	Immune	immune	ENSG00000230876	LINC00486	-0.20595668929395128	0.1274154181452474	0.40518652127257765
2	PDControl	P	Parietal Cortex	Immune	immune	ENSG00000121774	KHDRBS1	0.1765473520952403	0.1276440478775038	0.40558139941200183
2	PDControl	P	Parietal Cortex	Immune	immune	ENSG00000162714	ZNF496	-0.20908241681401218	0.1277706410623732	0.40579567804418254
2	PDControl	P	Parietal Cortex	Immune	immune	ENSG00000168038	ULK4	-0.14761555933559478	0.12786916253045777	0.4059570770026651
2	PDControl	P	Parietal Cortex	Immune	immune	ENSG00000182871	COL18A1	-0.26919872338741335	0.12790810638734482	0.4059692072293988
2	PDControl	P	Parietal Cortex	Immune	immune	ENSG00000106397	PLOD3	0.23169135334463054	0.12819872763566476	0.4064484784812427
2	PDControl	P	Parietal Cortex	Immune	immune	ENSG00000140006	WDR89	-0.2080609246248475	0.12823792539578888	0.4065355544419818
2	PDControl	P	Parietal Cortex	Immune	immune	ENSG00000130985	UBA1	-0.3285812838615758	0.12830175190134943	0.4066506153929183
2	PDControl	P	Parietal Cortex	Immune	immune	ENSG00000198727	CYTB	0.4136042613564328	0.128386623899934	0.4067640381427392
2	PDControl	P	Parietal Cortex	Immune	immune	ENSG00000159023	EPB41	0.2102560265484552	0.12864745536007363	0.40720515421933867
2	PDControl	P	Parietal Cortex	Immune	immune	ENSG00000105967	TFEC	0.24128817529719537	0.12871388269388254	0.40731589759318904
2	PDControl	P	Parietal Cortex	Immune	immune	ENSG00000103274	NUBP1	0.23862258319655894	0.1287213570063295	0.4073204101021665
2	PDControl	P	Parietal Cortex	Immune	immune	ENSG00000122644	ARL4A	-0.30413461268292385	0.12873352351696207	0.407334415921173
2	PDControl	P	Parietal Cortex	Immune	immune	ENSG00000086062	B4GALT1	0.26706999760555394	0.12881845316409476	0.40744312631815577
2	PDControl	P	Parietal Cortex	Immune	immune	ENSG00000273409	LINC02712	-0.6782192381756573	0.12884155976817846	0.40746843295043667
2	PDControl	P	Parietal Cortex	Immune	immune	ENSG00000101152	DNAJC5	0.17835962407066752	0.12891613685558817	0.4075629951632397
2	PDControl	P	Parietal Cortex	Immune	immune	ENSG00000105223	PLD3	0.1700563227156584	0.12896727055820456	0.40758943205715814
2	PDControl	P	Parietal Cortex	Immune	immune	ENSG00000135090	TAOK3	0.14908982337019694	0.1291116514101308	0.4078334836632084
2	PDControl	P	Parietal Cortex	Immune	immune	ENSG00000100083	GGA1	-0.2131089787336915	0.12922156236323518	0.40807730106384305
2	PDControl	P	Parietal Cortex	Immune	immune	ENSG00000186174	BCL9L	0.2902473189783068	0.12942315352580616	0.4083058338686891
2	PDControl	P	Parietal Cortex	Immune	immune	ENSG00000131697	NPHP4	0.16769867970630425	0.1294627442542692	0.4083732807012581
2	PDControl	P	Parietal Cortex	Immune	immune	ENSG00000132694	ARHGEF11	0.13652443464516217	0.12963930792090358	0.4085939726407202
2	PDControl	P	Parietal Cortex	Immune	immune	ENSG00000144668	ITGA9	0.30481993036033295	0.1299186295849222	0.4089164857505537
2	PDControl	P	Parietal Cortex	Immune	immune	ENSG00000103657	HERC1	-0.11073922524229829	0.12992218021900007	0.4089164857505537
2	PDControl	P	Parietal Cortex	Immune	immune	ENSG00000182957	SPATA13	0.2147485420916544	0.12992370628483776	0.4089164857505537
2	PDControl	P	Parietal Cortex	Immune	immune	ENSG00000249307	LINC01088	-0.2829469349602247	0.1299287031079093	0.4089164857505537
2	PDControl	P	Parietal Cortex	Immune	immune	ENSG00000089177	KIF16B	0.17260245846992373	0.1300542376504384	0.40906625155590415
2	PDControl	P	Parietal Cortex	Immune	immune	ENSG00000143515	ATP8B2	-0.29728247332581903	0.13043657585003904	0.4097690749338032
2	PDControl	P	Parietal Cortex	Immune	immune	ENSG00000197798	FAM118B	0.16643611357181065	0.1304564194633934	0.4097690749338032
2	PDControl	P	Parietal Cortex	Immune	immune	ENSG00000167508	MVD	-0.26907961102832134	0.13058294047364216	0.4099378774227823
2	PDControl	P	Parietal Cortex	Immune	immune	ENSG00000185864	NPIPB4	-0.17263146681374142	0.1306448096468221	0.4099539022781957
2	PDControl	P	Parietal Cortex	Immune	immune	ENSG00000169764	UGP2	0.15100255405218022	0.13078097042574058	0.4101552266938878
2	PDControl	P	Parietal Cortex	Immune	immune	ENSG00000142102	PGGHG	0.28992739518760446	0.1309803428873445	0.4105365433724594
2	PDControl	P	Parietal Cortex	Immune	immune	ENSG00000288928	ENSG00000288928	0.6564912841084567	0.131030167118121	0.41061370121436064
2	PDControl	P	Parietal Cortex	Immune	immune	ENSG00000197818	SLC9A8	0.18108873458288244	0.13111218087554105	0.41073999411616524
2	PDControl	P	Parietal Cortex	Immune	immune	ENSG00000117155	SSX2IP	-0.26388452104288795	0.13134357900840102	0.4112177862955739
2	PDControl	P	Parietal Cortex	Immune	immune	ENSG00000249252	C1QTNF7-AS1	-0.3316997647923232	0.1313709311217838	0.41123080252907124
2	PDControl	P	Parietal Cortex	Immune	immune	ENSG00000111348	ARHGDIB	0.27231902005622644	0.13144373668522888	0.4113656573250413
2	PDControl	P	Parietal Cortex	Immune	immune	ENSG00000084764	MAPRE3	-0.26790217271808636	0.13147668551646097	0.4113656573250413
2	PDControl	P	Parietal Cortex	Immune	immune	ENSG00000214176	ENSG00000214176	0.16680466632486723	0.13150381934456198	0.4113656573250413
2	PDControl	P	Parietal Cortex	Immune	immune	ENSG00000163681	SLMAP	0.1360968286299027	0.13155461198649143	0.41142791486278874
2	PDControl	P	Parietal Cortex	Immune	immune	ENSG00000160963	COL26A1	-0.36137619872947635	0.13157263714779555	0.4114424912470417
2	PDControl	P	Parietal Cortex	Immune	immune	ENSG00000205209	SCGB2B2	-0.2112765608899232	0.131615863855056	0.4114894089556778
2	PDControl	P	Parietal Cortex	Immune	immune	ENSG00000101193	GID8	0.23274327397747507	0.13164553869310386	0.41150897428874644
2	PDControl	P	Parietal Cortex	Immune	immune	ENSG00000023287	RB1CC1	-0.1477790080804553	0.13165543951097036	0.41152540774341195
2	PDControl	P	Parietal Cortex	Immune	immune	ENSG00000163535	SGO2	0.32144717697673375	0.13171992802239205	0.41168342307178374
2	PDControl	P	Parietal Cortex	Immune	immune	ENSG00000130544	ZNF557	0.191767023878036	0.13181502502508446	0.41182088231590763
2	PDControl	P	Parietal Cortex	Immune	immune	ENSG00000136250	AOAH	0.33381236724906493	0.13188689809825918	0.4119697861055429
2	PDControl	P	Parietal Cortex	Immune	immune	ENSG00000197961	ZNF121	0.23421699711555455	0.13199809163514178	0.41217390600903414
2	PDControl	P	Parietal Cortex	Immune	immune	ENSG00000155962	CLIC2	0.3738746065442733	0.13208261748198583	0.41227483038751445
2	PDControl	P	Parietal Cortex	Immune	immune	ENSG00000119965	C10orf88	0.2914216596615611	0.13213089875596742	0.412328057662289
2	PDControl	P	Parietal Cortex	Immune	immune	ENSG00000166501	PRKCB	0.1791907747680419	0.1322779226992001	0.4125636052043038
2	PDControl	P	Parietal Cortex	Immune	immune	ENSG00000067601	ENSG00000067601	-0.1639822963939288	0.1322926444491649	0.4125636052043038
2	PDControl	P	Parietal Cortex	Immune	immune	ENSG00000077238	IL4R	0.29455329588458845	0.1323703651944069	0.4126615022481139
2	PDControl	P	Parietal Cortex	Immune	immune	ENSG00000122026	RPL21	0.3314747217246463	0.13240682379632074	0.4127240525650711
2	PDControl	P	Parietal Cortex	Immune	immune	ENSG00000121281	ADCY7	0.21911197362580825	0.13245797865976158	0.41282542587604676
2	PDControl	P	Parietal Cortex	Immune	immune	ENSG00000267419	ENSG00000267419	0.19336532658369254	0.13250228861655067	0.4128764045489242
2	PDControl	P	Parietal Cortex	Immune	immune	ENSG00000095794	CREM	0.39754769539291956	0.1326219730730104	0.41303987178694196
2	PDControl	P	Parietal Cortex	Immune	immune	ENSG00000149218	ENDOD1	-0.2802981879159443	0.13267855562888117	0.41309158786336103
2	PDControl	P	Parietal Cortex	Immune	immune	ENSG00000170185	USP38	0.23856719519730607	0.1327554710535749	0.41317692063773503
2	PDControl	P	Parietal Cortex	Immune	immune	ENSG00000122678	POLM	0.2434699152594284	0.13277682292738532	0.413197047385748
2	PDControl	P	Parietal Cortex	Immune	immune	ENSG00000168028	RPSA	0.2856492559657884	0.13282510734079583	0.4132642345377743
2	PDControl	P	Parietal Cortex	Immune	immune	ENSG00000158985	CDC42SE2	0.16901923918921646	0.13287986646905325	0.41332327106287853
2	PDControl	P	Parietal Cortex	Immune	immune	ENSG00000258643	BCL2L2-PABPN1	0.2187376997039463	0.1329062066527144	0.4133375504307899
2	PDControl	P	Parietal Cortex	Immune	immune	ENSG00000135749	PCNX2	0.21339036506836706	0.1330452991782419	0.41351933371006055
2	PDControl	P	Parietal Cortex	Immune	immune	ENSG00000283782	ENSG00000283782	-0.303382184689617	0.13305619106473895	0.41351933371006055
2	PDControl	P	Parietal Cortex	Immune	immune	ENSG00000173065	FAM222B	0.13374601262270236	0.13314642061419396	0.41368974720441176
2	PDControl	P	Parietal Cortex	Immune	immune	ENSG00000187231	SESTD1	-0.27560509763061347	0.13320497912466248	0.41374217229727456
2	PDControl	P	Parietal Cortex	Immune	immune	ENSG00000162600	OMA1	-0.2935411939122603	0.13325925529948518	0.41378255953673926
2	PDControl	P	Parietal Cortex	Immune	immune	ENSG00000106608	URGCP	0.20432976480561393	0.13349064524349435	0.41400823393389896
2	PDControl	P	Parietal Cortex	Immune	immune	ENSG00000181991	MRPS11	0.22222591119843482	0.1335752970332707	0.41414168579976635
2	PDControl	P	Parietal Cortex	Immune	immune	ENSG00000150787	PTS	-0.2397328478084786	0.1336405820805823	0.4142385948426206
2	PDControl	P	Parietal Cortex	Immune	immune	ENSG00000078369	GNB1	0.1345888664872401	0.13368711645903303	0.4143536354096648
2	PDControl	P	Parietal Cortex	Immune	immune	ENSG00000253877	LINC01608	-0.537243923604874	0.13373281765068462	0.414432799565107
2	PDControl	P	Parietal Cortex	Immune	immune	ENSG00000142621	FHAD1	-0.431503809841292	0.13384392787911834	0.41458230973776294
2	PDControl	P	Parietal Cortex	Immune	immune	ENSG00000056586	RC3H2	0.15689589904228818	0.13385438862276422	0.41458230973776294
2	PDControl	P	Parietal Cortex	Immune	immune	ENSG00000227500	SCAMP4	0.23245338069289812	0.13388898172281913	0.41464636846337805
2	PDControl	P	Parietal Cortex	Immune	immune	ENSG00000164197	RNF180	-0.23932363773994325	0.13390331871404862	0.41467588884496687
2	PDControl	P	Parietal Cortex	Immune	immune	ENSG00000108094	CUL2	0.14052627543363272	0.13407634984392647	0.41490726572625364
2	PDControl	P	Parietal Cortex	Immune	immune	ENSG00000111877	MCM9	0.1592197134738509	0.1342347113410387	0.4151294808876651
2	PDControl	P	Parietal Cortex	Immune	immune	ENSG00000121542	SEC22A	0.16246704607773843	0.13423943930766868	0.4151294808876651
2	PDControl	P	Parietal Cortex	Immune	immune	ENSG00000197111	PCBP2	0.1701402593522543	0.1342444245984166	0.4151294808876651
2	PDControl	P	Parietal Cortex	Immune	immune	ENSG00000169193	CCDC126	0.18202519699746667	0.13427537384711682	0.415175220887558
2	PDControl	P	Parietal Cortex	Immune	immune	ENSG00000089154	GCN1	0.1855650857387401	0.13451174330896087	0.41568852095849396
2	PDControl	P	Parietal Cortex	Immune	immune	ENSG00000095585	BLNK	0.47458111336887754	0.1346619517678074	0.4158957230072734
2	PDControl	P	Parietal Cortex	Immune	immune	ENSG00000055332	EIF2AK2	-0.2485971404406051	0.1346906133203239	0.4159127322177597
2	PDControl	P	Parietal Cortex	Immune	immune	ENSG00000163634	THOC7	0.16774643395075017	0.1346967609779303	0.4159127322177597
2	PDControl	P	Parietal Cortex	Immune	immune	ENSG00000131469	RPL27	0.33291669871928953	0.13478135756649245	0.41608644129507416
2	PDControl	P	Parietal Cortex	Immune	immune	ENSG00000186073	CDIN1	0.24239539867380167	0.13478837181255432	0.4160936006260342
2	PDControl	P	Parietal Cortex	Immune	immune	ENSG00000159788	RGS12	0.22347574920507718	0.1348177830485753	0.41616989687313527
2	PDControl	P	Parietal Cortex	Immune	immune	ENSG00000173226	IQCB1	0.15877882360838758	0.1348546794387742	0.4162113046326895
2	PDControl	P	Parietal Cortex	Immune	immune	ENSG00000114805	PLCH1	-0.32713006937616296	0.13499177599346548	0.4165038878979528
2	PDControl	P	Parietal Cortex	Immune	immune	ENSG00000165288	BRWD3	0.1737859836909994	0.13524108587812667	0.41691038397059216
2	PDControl	P	Parietal Cortex	Immune	immune	ENSG00000119616	FCF1	0.21642012262889132	0.13544226442966337	0.4172546444984054
2	PDControl	P	Parietal Cortex	Immune	immune	ENSG00000156162	DPY19L4	0.14609425389197206	0.1356232062036934	0.4174541974963097
2	PDControl	P	Parietal Cortex	Immune	immune	ENSG00000139679	LPAR6	-0.23776573580525628	0.13567049334631315	0.41752232737219025
2	PDControl	P	Parietal Cortex	Immune	immune	ENSG00000185721	DRG1	0.17337125110534757	0.1357271102797664	0.41758919383312876
2	PDControl	P	Parietal Cortex	Immune	immune	ENSG00000095951	HIVEP1	-0.36699661061257327	0.13583171427417534	0.4177718533492735
2	PDControl	P	Parietal Cortex	Immune	immune	ENSG00000163811	WDR43	0.253484135785107	0.13589479251393694	0.41789334474374956
2	PDControl	P	Parietal Cortex	Immune	immune	ENSG00000077713	SLC25A43	0.27882047380079644	0.13600111624795042	0.4181311629656725
2	PDControl	P	Parietal Cortex	Immune	immune	ENSG00000233058	ENSG00000233058	-0.26691900614082975	0.1361052974919498	0.41819561821908535
2	PDControl	P	Parietal Cortex	Immune	immune	ENSG00000111666	CHPT1	0.2363238299600967	0.13616104146029265	0.4183056753317175
2	PDControl	P	Parietal Cortex	Immune	immune	ENSG00000177830	CHID1	-0.26559731813439047	0.13619561331648847	0.4183538748512648
2	PDControl	P	Parietal Cortex	Immune	immune	ENSG00000278311	GGNBP2	0.15517396912331805	0.13624423390003412	0.41841657657211034
2	PDControl	P	Parietal Cortex	Immune	immune	ENSG00000166848	TERF2IP	-0.1769635553695572	0.13637429320134184	0.41864153978625224
2	PDControl	P	Parietal Cortex	Immune	immune	ENSG00000155659	VSIG4	0.5018518802962406	0.13639474081412944	0.41867530464583075
2	PDControl	P	Parietal Cortex	Immune	immune	ENSG00000198246	SLC29A3	0.2832207699440916	0.13671382258973874	0.4190533020817128
2	PDControl	P	Parietal Cortex	Immune	immune	ENSG00000215126	ZNG1F	0.3008773118508321	0.1369457916579903	0.4193065902540912
2	PDControl	P	Parietal Cortex	Immune	immune	ENSG00000119912	IDE	0.14358034246921658	0.13712694829246294	0.4196003180572699
2	PDControl	P	Parietal Cortex	Immune	immune	ENSG00000067113	PLPP1	-0.17970514357008494	0.1372660094906989	0.4197684803633046
2	PDControl	P	Parietal Cortex	Immune	immune	ENSG00000165983	PTER	0.2656482501895754	0.13727946311981348	0.4197684803633046
2	PDControl	P	Parietal Cortex	Immune	immune	ENSG00000175782	SLC35E3	0.22671255804293633	0.13729084655424595	0.4197684803633046
2	PDControl	P	Parietal Cortex	Immune	immune	ENSG00000169554	ZEB2	0.21956529628601373	0.13743230059558426	0.4200270836080239
2	PDControl	P	Parietal Cortex	Immune	immune	ENSG00000130684	ZNF337	0.18421486058814196	0.13756625100782371	0.4202203623442273
2	PDControl	P	Parietal Cortex	Immune	immune	ENSG00000238287	ENSG00000238287	0.24448096038070188	0.13757140859710984	0.4202203623442273
2	PDControl	P	Parietal Cortex	Immune	immune	ENSG00000090989	EXOC1	-0.14691522038921878	0.13789089017537295	0.4206218613108154
2	PDControl	P	Parietal Cortex	Immune	immune	ENSG00000112234	FBXL4	0.21982438765845203	0.13799235353574796	0.4207956479758072
2	PDControl	P	Parietal Cortex	Immune	immune	ENSG00000137171	KLC4	0.20164810630472996	0.13866933905087553	0.42174248139492404
2	PDControl	P	Parietal Cortex	Immune	immune	ENSG00000266472	MRPS21	-0.19569126592531205	0.1386845678157552	0.42177432288839595
2	PDControl	P	Parietal Cortex	Immune	immune	ENSG00000152234	ATP5F1A	-0.18048347239089413	0.1387506440956019	0.4219463173783691
2	PDControl	P	Parietal Cortex	Immune	immune	ENSG00000152359	POC5	0.24508019200804476	0.13882843713974716	0.4221060563273748
2	PDControl	P	Parietal Cortex	Immune	immune	ENSG00000215196	BASP1-AS1	-0.36272471753368674	0.13901244426532033	0.4224226003611425
2	PDControl	P	Parietal Cortex	Immune	immune	ENSG00000119471	HSDL2	0.2450181168730916	0.13901689354260477	0.4224226003611425
2	PDControl	P	Parietal Cortex	Immune	immune	ENSG00000104723	TUSC3	-0.32286708108984286	0.1392601689275314	0.4227168761034433
2	PDControl	P	Parietal Cortex	Immune	immune	ENSG00000172432	GTPBP2	-0.26846066659076673	0.1393410639535388	0.4228277270909267
2	PDControl	P	Parietal Cortex	Immune	immune	ENSG00000155508	CNOT8	0.16441635618933415	0.13947619854055376	0.42298514131226833
2	PDControl	P	Parietal Cortex	Immune	immune	ENSG00000068654	POLR1A	0.23020963895122293	0.1397066103047238	0.4232268824237791
2	PDControl	P	Parietal Cortex	Immune	immune	ENSG00000100034	PPM1F	0.24661498790587633	0.13971959750375437	0.42325175764750367
2	PDControl	P	Parietal Cortex	Immune	immune	ENSG00000123815	COQ8B	0.18849968997422106	0.1398938255744043	0.4235600685340969
2	PDControl	P	Parietal Cortex	Immune	immune	ENSG00000120162	MOB3B	0.27803176056822654	0.13990196751510703	0.4235600685340969
2	PDControl	P	Parietal Cortex	Immune	immune	ENSG00000162836	ACP6	0.26201582488439357	0.1399574585627504	0.4235973735374648
2	PDControl	P	Parietal Cortex	Immune	immune	ENSG00000170234	PWWP2A	0.13762115904035532	0.1401927539578165	0.423946026112387
2	PDControl	P	Parietal Cortex	Immune	immune	ENSG00000226864	ATE1-AS1	-0.35818453728113386	0.1403543776067409	0.42415978353843453
2	PDControl	P	Parietal Cortex	Immune	immune	ENSG00000174989	FBXW8	0.20411886316381445	0.1404512090271247	0.42435092231039057
2	PDControl	P	Parietal Cortex	Immune	immune	ENSG00000135297	MTO1	0.1900490595442932	0.14052460421025278	0.42445710546424753
2	PDControl	P	Parietal Cortex	Immune	immune	ENSG00000075785	RAB7A	0.16621433764725335	0.14066697413610288	0.42466566882525086
2	PDControl	P	Parietal Cortex	Immune	immune	ENSG00000231160	ENSG00000231160	0.3031206504026711	0.14072339362700087	0.4247535366646937
2	PDControl	P	Parietal Cortex	Immune	immune	ENSG00000104888	SLC17A7	-0.40567617214449747	0.14098571556490205	0.42522207496435493
2	PDControl	P	Parietal Cortex	Immune	immune	ENSG00000140105	WARS1	0.2700411919529637	0.14114231085035456	0.4254971011495481
2	PDControl	P	Parietal Cortex	Immune	immune	ENSG00000151292	CSNK1G3	0.16799401479271836	0.14125684263942462	0.4257234583107232
2	PDControl	P	Parietal Cortex	Immune	immune	ENSG00000168137	SETD5	0.12824763545048334	0.14133356945301828	0.4258724270250052
2	PDControl	P	Parietal Cortex	Immune	immune	ENSG00000177888	ZBTB41	-0.1567418458491021	0.1416787924290871	0.426470849495314
2	PDControl	P	Parietal Cortex	Immune	immune	ENSG00000164346	NSA2	0.20607783833452853	0.14183456651473034	0.42663658823819295
2	PDControl	P	Parietal Cortex	Immune	immune	ENSG00000141452	RMC1	0.2023904373658123	0.14183957378130962	0.42663658823819295
2	PDControl	P	Parietal Cortex	Immune	immune	ENSG00000196352	CD55	0.32632311865657737	0.14191386189135588	0.42673786313279843
2	PDControl	P	Parietal Cortex	Immune	immune	ENSG00000129292	PHF20L1	0.14362695743791676	0.141943440783906	0.426779019818535
2	PDControl	P	Parietal Cortex	Immune	immune	ENSG00000136451	VEZF1	0.2207275967603799	0.14204277297297105	0.4269907610464584
2	PDControl	P	Parietal Cortex	Immune	immune	ENSG00000086300	SNX10	0.18019525702721584	0.14205285133517312	0.42699209005276645
2	PDControl	P	Parietal Cortex	Immune	immune	ENSG00000109133	TMEM33	0.19922622095243359	0.14206571225931403	0.42700178232473895
2	PDControl	P	Parietal Cortex	Immune	immune	ENSG00000151065	DCP1B	0.25439604297842067	0.1421101437313173	0.4270627263807
2	PDControl	P	Parietal Cortex	Immune	immune	ENSG00000160014	CALM3	-0.360174346004003	0.14212117618618544	0.4270627263807
2	PDControl	P	Parietal Cortex	Immune	immune	ENSG00000112414	ADGRG6	0.40951915776735426	0.14212935898391332	0.4270627263807
2	PDControl	P	Parietal Cortex	Immune	immune	ENSG00000221983	UBA52	0.35557729129997906	0.14214039118261987	0.42708139506310017
2	PDControl	P	Parietal Cortex	Immune	immune	ENSG00000156030	MIDEAS	0.19356359920031885	0.1421851041509416	0.4271433322055846
2	PDControl	P	Parietal Cortex	Immune	immune	ENSG00000172803	SNX32	-0.28775496940218437	0.14221392386896325	0.4271864678546338
2	PDControl	P	Parietal Cortex	Immune	immune	ENSG00000106780	MEGF9	0.17316411113599806	0.14222703060998834	0.42719618231889256
2	PDControl	P	Parietal Cortex	Immune	immune	ENSG00000103769	RAB11A	-0.20187498815227567	0.1422469577218016	0.42719618231889256
2	PDControl	P	Parietal Cortex	Immune	immune	ENSG00000182578	CSF1R	0.23704702581617276	0.1422509009075683	0.42719618231889256
2	PDControl	P	Parietal Cortex	Immune	immune	ENSG00000114650	SCAP	0.18080293622311494	0.14238577684517104	0.4272446755275201
2	PDControl	P	Parietal Cortex	Immune	immune	ENSG00000140848	CPNE2	-0.24536620240402396	0.14240081723112902	0.4272446755275201
2	PDControl	P	Parietal Cortex	Immune	immune	ENSG00000114857	NKTR	-0.17276764405262846	0.14243031700419487	0.4272446755275201
2	PDControl	P	Parietal Cortex	Immune	immune	ENSG00000204929	LOC124906016	-0.33161517042013244	0.14243774333668613	0.4272446755275201
2	PDControl	P	Parietal Cortex	Immune	immune	ENSG00000161057	PSMC2	-0.16868941134284832	0.1424386000611937	0.4272446755275201
2	PDControl	P	Parietal Cortex	Immune	immune	ENSG00000103342	GSPT1	0.18068626454839176	0.1424747030992332	0.42724573268569166
2	PDControl	P	Parietal Cortex	Immune	immune	ENSG00000083845	RPS5	0.3213001775261004	0.14267413032392662	0.4275977943039237
2	PDControl	P	Parietal Cortex	Immune	immune	ENSG00000087274	ADD1	0.12646587337830972	0.1431041906323889	0.428191626113295
2	PDControl	P	Parietal Cortex	Immune	immune	ENSG00000236869	ZKSCAN7-AS1	0.2676236970334518	0.14314527889243855	0.42821327732488434
2	PDControl	P	Parietal Cortex	Immune	immune	ENSG00000228782	ENSG00000228782	0.1594230537844057	0.1435922176536295	0.4289310322567307
2	PDControl	P	Parietal Cortex	Immune	immune	ENSG00000175455	CCDC14	-0.1745838448300372	0.1436999908585301	0.4291156390476744
2	PDControl	P	Parietal Cortex	Immune	immune	ENSG00000184619	KRBA2	0.2678088049229368	0.14377072867730448	0.4292063785933942
2	PDControl	P	Parietal Cortex	Immune	immune	ENSG00000123179	EBPL	0.3293673514941631	0.14392163380551876	0.4294133382707201
2	PDControl	P	Parietal Cortex	Immune	immune	ENSG00000100060	MFNG	0.25470873673454086	0.14394611659594012	0.4294133382707201
2	PDControl	P	Parietal Cortex	Immune	immune	ENSG00000137959	IFI44L	-0.6326286456621837	0.143948584475035	0.4294133382707201
2	PDControl	P	Parietal Cortex	Immune	immune	ENSG00000090238	YPEL3	0.48769475866236034	0.1439586302697186	0.4294288509126192
2	PDControl	P	Parietal Cortex	Immune	immune	ENSG00000011007	ELOA	0.22229125869522814	0.14418263033533762	0.42985107534072164
2	PDControl	P	Parietal Cortex	Immune	immune	ENSG00000138303	ASCC1	0.1665783259727771	0.1443195457191684	0.43002779842391714
2	PDControl	P	Parietal Cortex	Immune	immune	ENSG00000010219	DYRK4	0.4093823457903478	0.14458695744016278	0.43043385206967333
2	PDControl	P	Parietal Cortex	Immune	immune	ENSG00000005339	CREBBP	0.14220327107844	0.1446284505954795	0.4304715160688885
2	PDControl	P	Parietal Cortex	Immune	immune	ENSG00000178234	GALNT11	0.14015838306927986	0.14489215061807406	0.4309370799770097
2	PDControl	P	Parietal Cortex	Immune	immune	ENSG00000171502	COL24A1	-0.37834571762192004	0.14492083395518773	0.43097899821398145
2	PDControl	P	Parietal Cortex	Immune	immune	ENSG00000234232	ENSG00000234232	0.3234110460754476	0.1450977647258324	0.4312157647730624
2	PDControl	P	Parietal Cortex	Immune	immune	ENSG00000119812	FAM98A	-0.18947953337673518	0.1451026307774682	0.4312157655598668
2	PDControl	P	Parietal Cortex	Immune	immune	ENSG00000001167	NFYA	0.23047993487646323	0.14515561850460829	0.43128645935278087
2	PDControl	P	Parietal Cortex	Immune	immune	ENSG00000018699	TTC27	0.2062809228779603	0.145232739157573	0.4314027484373752
2	PDControl	P	Parietal Cortex	Immune	immune	ENSG00000198814	GK	0.5755069825502286	0.14531465491990952	0.431541965964487
2	PDControl	P	Parietal Cortex	Immune	immune	ENSG00000122591	HYCC1	-0.18258171547277158	0.1454707648116809	0.4317162319717629
2	PDControl	P	Parietal Cortex	Immune	immune	ENSG00000164684	ZNF704	-0.24440481658196855	0.14556425771808623	0.43180977560249284
2	PDControl	P	Parietal Cortex	Immune	immune	ENSG00000157470	FAM81A	-0.31376479258791523	0.14585313915596745	0.4323153583156677
2	PDControl	P	Parietal Cortex	Immune	immune	ENSG00000196365	LONP1	-0.2869142416074455	0.14593797937778782	0.4324628937643292
2	PDControl	P	Parietal Cortex	Immune	immune	ENSG00000136643	RPS6KC1	0.12624207047773606	0.1460651643119456	0.43260272163141006
2	PDControl	P	Parietal Cortex	Immune	immune	ENSG00000198429	ZNF69	0.20704483470106094	0.14614342274213343	0.43268469393451803
2	PDControl	P	Parietal Cortex	Immune	immune	ENSG00000172728	FUT10	0.2006207471774628	0.14620961674255603	0.43272070047284267
2	PDControl	P	Parietal Cortex	Immune	immune	ENSG00000151445	VIPAS39	0.2184120329944479	0.14622277100609465	0.43274517989988714
2	PDControl	P	Parietal Cortex	Immune	immune	ENSG00000143933	CALM2	-0.18459836723008216	0.14625020099579336	0.43278300095663147
2	PDControl	P	Parietal Cortex	Immune	immune	ENSG00000130844	ZNF331	-0.450695847977836	0.14643263046418525	0.4331227103233415
2	PDControl	P	Parietal Cortex	Immune	immune	ENSG00000183722	LHFPL6	-0.27036805799314667	0.14643342112238447	0.4331227103233415
2	PDControl	P	Parietal Cortex	Immune	immune	ENSG00000185344	ATP6V0A2	0.1625312725758059	0.1466531636199676	0.4334025432831278
2	PDControl	P	Parietal Cortex	Immune	immune	ENSG00000170266	GLB1	0.1393806097865058	0.14677803634404857	0.43363546810955333
2	PDControl	P	Parietal Cortex	Immune	immune	ENSG00000165675	ENOX2	0.2671698097225521	0.14683734835261866	0.4336997842130595
2	PDControl	P	Parietal Cortex	Immune	immune	ENSG00000245910	ENSG00000245910	0.250112805994136	0.1469692730670038	0.43396271857887536
2	PDControl	P	Parietal Cortex	Immune	immune	ENSG00000119778	ATAD2B	0.1308993714093445	0.1469950222990551	0.4339871694768585
2	PDControl	P	Parietal Cortex	Immune	immune	ENSG00000159433	STARD9	-0.1671031686440161	0.14703259845626718	0.43402613683027585
2	PDControl	P	Parietal Cortex	Immune	immune	ENSG00000117543	DPH5	0.29445390474602995	0.1471168277257342	0.43408297257349493
2	PDControl	P	Parietal Cortex	Immune	immune	ENSG00000100347	SAMM50	0.2605415156465738	0.14713204666910282	0.43408297257349493
2	PDControl	P	Parietal Cortex	Immune	immune	ENSG00000136560	TANK	0.2060207499806559	0.14723469611551948	0.43423541251976683
2	PDControl	P	Parietal Cortex	Immune	immune	ENSG00000173402	DAG1	-0.21777543264012156	0.14728796964997878	0.4343412784561736
2	PDControl	P	Parietal Cortex	Immune	immune	ENSG00000197170	PSMD12	-0.17430201514346688	0.14740726686567826	0.4344516546666048
2	PDControl	P	Parietal Cortex	Immune	immune	ENSG00000073417	PDE8A	-0.3344415161543992	0.14766533482668365	0.4349068730594924
2	PDControl	P	Parietal Cortex	Immune	immune	ENSG00000145041	DCAF1	0.15881536630256043	0.14777941692832122	0.4350041451326672
2	PDControl	P	Parietal Cortex	Immune	immune	ENSG00000184277	TM2D3	0.18565330212603381	0.14781165926933426	0.43503586289950325
2	PDControl	P	Parietal Cortex	Immune	immune	ENSG00000168405	CMAHP	0.3332185230538691	0.14799482851540482	0.4353455254794441
2	PDControl	P	Parietal Cortex	Immune	immune	ENSG00000059728	MXD1	0.42917370680852507	0.1482213681306113	0.4356196221553039
2	PDControl	P	Parietal Cortex	Immune	immune	ENSG00000172159	FRMD3	0.19552215748574486	0.14826348001420858	0.4356855934020556
2	PDControl	P	Parietal Cortex	Immune	immune	ENSG00000139718	SETD1B	0.1804997336180314	0.14829969409018803	0.4357466006996681
2	PDControl	P	Parietal Cortex	Immune	immune	ENSG00000198380	GFPT1	0.16721097476702163	0.14838849253546166	0.4358795155942222
2	PDControl	P	Parietal Cortex	Immune	immune	ENSG00000197312	DDI2	0.17640267066132598	0.1485237503748987	0.4360455776096294
2	PDControl	P	Parietal Cortex	Immune	immune	ENSG00000121879	PIK3CA	0.2377056474631969	0.14865341812920024	0.43624907102211463
2	PDControl	P	Parietal Cortex	Immune	immune	ENSG00000136854	STXBP1	-0.25095139665435706	0.14874517234398982	0.4363888342499986
2	PDControl	P	Parietal Cortex	Immune	immune	ENSG00000092201	SUPT16H	-0.14099338843785958	0.14876146814560595	0.4364109646131911
2	PDControl	P	Parietal Cortex	Immune	immune	ENSG00000075624	ACTB	-0.2400544714246351	0.14882959242132252	0.4365674612591833
2	PDControl	P	Parietal Cortex	Immune	immune	ENSG00000178764	ZHX2	0.2791589627959006	0.1489904897936386	0.43676344903187575
2	PDControl	P	Parietal Cortex	Immune	immune	ENSG00000147526	TACC1	-0.15471440994277597	0.14899827749747274	0.43676344903187575
2	PDControl	P	Parietal Cortex	Immune	immune	ENSG00000170734	POLH	0.1900268256186992	0.14899990244612737	0.43676344903187575
2	PDControl	P	Parietal Cortex	Immune	immune	ENSG00000240498	CDKN2B-AS1	0.2918391152191404	0.149023553367939	0.4367894346664072
2	PDControl	P	Parietal Cortex	Immune	immune	ENSG00000108474	PIGL	-0.238251100372449	0.14906679119239957	0.4368142682625949
2	PDControl	P	Parietal Cortex	Immune	immune	ENSG00000160685	ZBTB7B	0.2771945444715245	0.1491186809042767	0.43682265359134004
2	PDControl	P	Parietal Cortex	Immune	immune	ENSG00000264538	ENSG00000264538	0.14112374007409656	0.1491896471892889	0.43691500324540367
2	PDControl	P	Parietal Cortex	Immune	immune	ENSG00000063046	EIF4B	0.14904947559573944	0.1496229360143888	0.4375687095408274
2	PDControl	P	Parietal Cortex	Immune	immune	ENSG00000110713	NUP98	0.1333991572863802	0.14962774286589473	0.4375687095408274
2	PDControl	P	Parietal Cortex	Immune	immune	ENSG00000164466	SFXN1	-0.18870281896972685	0.14973748946062423	0.4377093970702722
2	PDControl	P	Parietal Cortex	Immune	immune	ENSG00000133597	ADCK2	-0.25916767627603	0.14976329493679338	0.4377559525013524
2	PDControl	P	Parietal Cortex	Immune	immune	ENSG00000135842	NIBAN1	0.33664443742621586	0.14991549179316135	0.43805633926913334
2	PDControl	P	Parietal Cortex	Immune	immune	ENSG00000107521	HPS1	0.19277317610784817	0.1499785460263664	0.4381645112082617
2	PDControl	P	Parietal Cortex	Immune	immune	ENSG00000111897	SERINC1	-0.18712518341021678	0.149998451718819	0.4381645112082617
2	PDControl	P	Parietal Cortex	Immune	immune	ENSG00000137752	CASP1	0.34567836031719334	0.1500923823737914	0.4381956074115306
2	PDControl	P	Parietal Cortex	Immune	immune	ENSG00000142687	KIAA0319L	0.12763242956158027	0.1500931941817582	0.4381956074115306
2	PDControl	P	Parietal Cortex	Immune	immune	ENSG00000118690	ARMC2	0.17997439164661522	0.15014983508482702	0.43821735396172046
2	PDControl	P	Parietal Cortex	Immune	immune	ENSG00000146021	KLHL3	0.20796548891213273	0.15018510431751167	0.43826110445492084
2	PDControl	P	Parietal Cortex	Immune	immune	ENSG00000110917	MLEC	0.21022297464605177	0.15033171663021971	0.43846035514312487
2	PDControl	P	Parietal Cortex	Immune	immune	ENSG00000182179	UBA7	-0.29343785212019347	0.15033943727655352	0.43846035514312487
2	PDControl	P	Parietal Cortex	Immune	immune	ENSG00000100490	CDKL1	0.25128396961860844	0.15090998469822303	0.43933822960353125
2	PDControl	P	Parietal Cortex	Immune	immune	ENSG00000153015	CWC27	0.1598083352805153	0.15095896910173023	0.43935465616258434
2	PDControl	P	Parietal Cortex	Immune	immune	ENSG00000197989	SNHG12	-0.43393182615395354	0.1509641103129715	0.43935465616258434
2	PDControl	P	Parietal Cortex	Immune	immune	ENSG00000106100	NOD1	0.2181626817548583	0.15132903506493525	0.4399390710914212
2	PDControl	P	Parietal Cortex	Immune	immune	ENSG00000228623	ZNF883	-0.24725993579299965	0.15159677497871227	0.44039289530033787
2	PDControl	P	Parietal Cortex	Immune	immune	ENSG00000171793	CTPS1	0.3186492860192871	0.15174016973187818	0.44055554062306734
2	PDControl	P	Parietal Cortex	Immune	immune	ENSG00000198900	TOP1	0.15788801617620862	0.151758663563181	0.44056749416645724
2	PDControl	P	Parietal Cortex	Immune	immune	ENSG00000198856	OSTC	0.25646732991271026	0.1518994588767617	0.44071697181769437
2	PDControl	P	Parietal Cortex	Immune	immune	ENSG00000254087	LYN	0.1779009415544781	0.15191349353811268	0.44071697181769437
2	PDControl	P	Parietal Cortex	Immune	immune	ENSG00000159363	ATP13A2	0.23075126540036628	0.15213053192634501	0.44105312746586456
2	PDControl	P	Parietal Cortex	Immune	immune	ENSG00000131626	PPFIA1	-0.11097543071736915	0.15215215253295886	0.44108695000902454
2	PDControl	P	Parietal Cortex	Immune	immune	ENSG00000148935	GAS2	-0.29280948801566975	0.1521903645459156	0.4411324224315401
2	PDControl	P	Parietal Cortex	Immune	immune	ENSG00000130584	ZBTB46	0.2162354907896349	0.15230793062131612	0.44118140120330646
2	PDControl	P	Parietal Cortex	Immune	immune	ENSG00000108384	RAD51C	-0.20021849612029463	0.1524573999092244	0.4413798861440425
2	PDControl	P	Parietal Cortex	Immune	immune	ENSG00000110693	SOX6	-0.2475711164824812	0.15253402799164267	0.441486352548266
2	PDControl	P	Parietal Cortex	Immune	immune	ENSG00000171862	PTEN	0.21781618091563804	0.15262923571241593	0.4416110462104702
2	PDControl	P	Parietal Cortex	Immune	immune	ENSG00000111711	GOLT1B	-0.23448925445340185	0.1526631829091411	0.4416582311812066
2	PDControl	P	Parietal Cortex	Immune	immune	ENSG00000136504	KAT7	-0.13848115346686818	0.1526927953841153	0.4417150616135487
2	PDControl	P	Parietal Cortex	Immune	immune	ENSG00000159459	UBR1	0.11483532649825445	0.1527758906710946	0.44185448022497703
2	PDControl	P	Parietal Cortex	Immune	immune	ENSG00000232053	ENSG00000232053	0.45763151293692506	0.15280041515642673	0.4418910997795645
2	PDControl	P	Parietal Cortex	Immune	immune	ENSG00000228824	MIR4500HG	-0.4182770477968978	0.15292725917115046	0.4420470192199908
2	PDControl	P	Parietal Cortex	Immune	immune	ENSG00000122547	EEPD1	-0.3503246826583508	0.1529714529896933	0.44207826939257056
2	PDControl	P	Parietal Cortex	Immune	immune	ENSG00000135931	ARMC9	-0.2825166960544614	0.15299177613841017	0.44207826939257056
2	PDControl	P	Parietal Cortex	Immune	immune	ENSG00000223865	HLA-DPB1	0.3231017642391292	0.1530625427803225	0.44223612513538746
2	PDControl	P	Parietal Cortex	Immune	immune	ENSG00000068615	REEP1	-0.2702707369470918	0.15309851534654192	0.44225358309848006
2	PDControl	P	Parietal Cortex	Immune	immune	ENSG00000240291	ENSG00000240291	0.2555833875517717	0.15311529175682265	0.44225358309848006
2	PDControl	P	Parietal Cortex	Immune	immune	ENSG00000119535	CSF3R	0.20053724374063453	0.15325298782343216	0.44237176997138095
2	PDControl	P	Parietal Cortex	Immune	immune	ENSG00000197594	ENPP1	-0.4277131585328897	0.1532859039619239	0.44237176997138095
2	PDControl	P	Parietal Cortex	Immune	immune	ENSG00000104427	ZC2HC1A	-0.19412993693490854	0.15331779715190258	0.44237176997138095
2	PDControl	P	Parietal Cortex	Immune	immune	ENSG00000142609	CFAP74	-0.46916243117293543	0.15340019523840193	0.44248274023341044
2	PDControl	P	Parietal Cortex	Immune	immune	ENSG00000180998	GPR137C	-0.20282219088764997	0.15372261383355137	0.4429784582053972
2	PDControl	P	Parietal Cortex	Immune	immune	ENSG00000229321	ENSG00000229321	0.2615154176653167	0.15372435178227514	0.4429784582053972
2	PDControl	P	Parietal Cortex	Immune	immune	ENSG00000169641	LUZP1	0.10711192527951408	0.15378129798239137	0.44301108304165393
2	PDControl	P	Parietal Cortex	Immune	immune	ENSG00000091106	NLRC4	0.25400812970323017	0.1538306991482933	0.4430544107871319
2	PDControl	P	Parietal Cortex	Immune	immune	ENSG00000080845	DLGAP4	-0.18511062418199753	0.15410274477856942	0.44350738387815736
2	PDControl	P	Parietal Cortex	Immune	immune	ENSG00000078246	TULP3	0.20372056989196707	0.15413657214522736	0.4435749731012937
2	PDControl	P	Parietal Cortex	Immune	immune	ENSG00000120708	TGFBI	0.5141558029091033	0.1541616738633494	0.44360942858721497
2	PDControl	P	Parietal Cortex	Immune	immune	ENSG00000092199	HNRNPC	0.15566471252615877	0.15426067431208745	0.44371299066500974
2	PDControl	P	Parietal Cortex	Immune	immune	ENSG00000134453	RBM17	0.16354703398114978	0.15426382593290588	0.44371299066500974
2	PDControl	P	Parietal Cortex	Immune	immune	ENSG00000254101	LINC02055	-0.3588020296803913	0.15435906127013999	0.4438183240130641
2	PDControl	P	Parietal Cortex	Immune	immune	ENSG00000197860	SGTB	-0.3072495438098084	0.1544137441905567	0.44392573923491585
2	PDControl	P	Parietal Cortex	Immune	immune	ENSG00000168374	ARF4	0.21440020656866032	0.15447105035679481	0.44401846922642374
2	PDControl	P	Parietal Cortex	Immune	immune	ENSG00000234585	ENSG00000234585	0.22878154488874536	0.1545738181911783	0.44419860941465683
2	PDControl	P	Parietal Cortex	Immune	immune	ENSG00000144401	METTL21A	0.24261876550336048	0.15466656514933505	0.444292254275854
2	PDControl	P	Parietal Cortex	Immune	immune	ENSG00000177548	RABEP2	0.22701699089432203	0.15478627241900944	0.4444056446793487
2	PDControl	P	Parietal Cortex	Immune	immune	ENSG00000206159	ENSG00000206159	-0.5339420567994728	0.15479994924028434	0.4444305138516418
2	PDControl	P	Parietal Cortex	Immune	immune	ENSG00000149639	SOGA1	0.1702911581950186	0.154863958666236	0.4445223020294181
2	PDControl	P	Parietal Cortex	Immune	immune	ENSG00000133028	SCO1	0.214249481554746	0.15488685925186904	0.444564815410647
2	PDControl	P	Parietal Cortex	Immune	immune	ENSG00000019582	CD74	0.2358755081269841	0.15550333347616047	0.44573606729591314
2	PDControl	P	Parietal Cortex	Immune	immune	ENSG00000113595	TRIM23	-0.21454976442659923	0.15550528328272342	0.44573606729591314
2	PDControl	P	Parietal Cortex	Immune	immune	ENSG00000156639	ZFAND3	0.16598653626339654	0.15593538261709528	0.44650836081159617
2	PDControl	P	Parietal Cortex	Immune	immune	ENSG00000087495	PHACTR3	-0.22477360473725216	0.15593683021280158	0.44650836081159617
2	PDControl	P	Parietal Cortex	Immune	immune	ENSG00000148396	SEC16A	0.18163760436074394	0.15597381552261072	0.44655853635361237
2	PDControl	P	Parietal Cortex	Immune	immune	ENSG00000012817	KDM5D	-0.6103948037750881	0.1559795478868235	0.44655853635361237
2	PDControl	P	Parietal Cortex	Immune	immune	ENSG00000163291	PAQR3	-0.2283119157312541	0.15598815161141555	0.4465687418305617
2	PDControl	P	Parietal Cortex	Immune	immune	ENSG00000101391	CDK5RAP1	0.14769062843409309	0.15624979213935872	0.4469545854769082
2	PDControl	P	Parietal Cortex	Immune	immune	ENSG00000166340	TPP1	0.2146801362850379	0.1563011158502662	0.4470145635097457
2	PDControl	P	Parietal Cortex	Immune	immune	ENSG00000144218	AFF3	-0.27011529458374905	0.1563221966183802	0.4470145635097457
2	PDControl	P	Parietal Cortex	Immune	immune	ENSG00000167525	PROCA1	0.2819722051474063	0.1564450520956794	0.447183376558615
2	PDControl	P	Parietal Cortex	Immune	immune	ENSG00000169902	TPST1	-0.21398090507743817	0.1567540005331796	0.4476910420641779
2	PDControl	P	Parietal Cortex	Immune	immune	ENSG00000164938	TP53INP1	0.42251321301677525	0.15681470290394114	0.4477778257750055
2	PDControl	P	Parietal Cortex	Immune	immune	ENSG00000213995	NAXD	0.20934433503744287	0.15682662948189685	0.44779745329589404
2	PDControl	P	Parietal Cortex	Immune	immune	ENSG00000255723	ENSG00000255723	0.23912429269995616	0.15684057140605628	0.4478083213658184
2	PDControl	P	Parietal Cortex	Immune	immune	ENSG00000173418	NAA20	0.2056032936066705	0.15686297768731797	0.44782785638692496
2	PDControl	P	Parietal Cortex	Immune	immune	ENSG00000146192	FGD2	0.26421045122299525	0.15686392867793442	0.44782785638692496
2	PDControl	P	Parietal Cortex	Immune	immune	ENSG00000005469	CROT	-0.22499433404073965	0.15692391047740845	0.44790138615377034
2	PDControl	P	Parietal Cortex	Immune	immune	ENSG00000157680	DGKI	-0.3043680629507275	0.15713867831164383	0.448251326071178
2	PDControl	P	Parietal Cortex	Immune	immune	ENSG00000215483	LINC00548	0.3005395589686932	0.15722848792400085	0.4483431008843228
2	PDControl	P	Parietal Cortex	Immune	immune	ENSG00000117602	RCAN3	-0.2920080384926398	0.15729837322973972	0.44844404368279506
2	PDControl	P	Parietal Cortex	Immune	immune	ENSG00000137486	ARRB1	0.21451550306756317	0.157409753251323	0.44863855253871315
2	PDControl	P	Parietal Cortex	Immune	immune	ENSG00000156564	LRFN2	0.327788182471191	0.1574598649825427	0.4486586697030237
2	PDControl	P	Parietal Cortex	Immune	immune	ENSG00000197063	MAFG	0.26097892458975647	0.1575976726952235	0.44887078257806795
2	PDControl	P	Parietal Cortex	Immune	immune	ENSG00000226320	LINC01811	-0.36658209893147964	0.15765730852060786	0.44887078257806795
2	PDControl	P	Parietal Cortex	Immune	immune	ENSG00000152214	RIT2	-0.3297942004793759	0.157764598270467	0.4490145233452799
2	PDControl	P	Parietal Cortex	Immune	immune	ENSG00000282826	FRG1CP	-0.29281016280151917	0.15780076540419924	0.449045353101851
2	PDControl	P	Parietal Cortex	Immune	immune	ENSG00000175220	ARHGAP1	-0.15321706722543205	0.1578062745963678	0.4490466114590068
2	PDControl	P	Parietal Cortex	Immune	immune	ENSG00000150967	ABCB9	-0.2718467599688039	0.1578487446480867	0.4491241997047144
2	PDControl	P	Parietal Cortex	Immune	immune	ENSG00000129680	MAP7D3	0.23789453905703706	0.15795699436486557	0.4492802259404956
2	PDControl	P	Parietal Cortex	Immune	immune	ENSG00000123552	USP45	0.16274829369176125	0.15805199373987214	0.4494860339264151
2	PDControl	P	Parietal Cortex	Immune	immune	ENSG00000117262	GPR89A	0.20940842037144458	0.15819817107081008	0.4496997150576511
2	PDControl	P	Parietal Cortex	Immune	immune	ENSG00000287042	ENSG00000287042	-0.2964018333878551	0.15829713693768266	0.449782347500907
2	PDControl	P	Parietal Cortex	Immune	immune	ENSG00000170836	PPM1D	0.1542975926967607	0.15832270852969785	0.4497977009609335
2	PDControl	P	Parietal Cortex	Immune	immune	ENSG00000232973	CYP1B1-AS1	0.27599080876220716	0.15841989811085666	0.4498998101949596
2	PDControl	P	Parietal Cortex	Immune	immune	ENSG00000164236	ANKRD33B	-0.3412778167845638	0.15845256886998366	0.44994270199437786
2	PDControl	P	Parietal Cortex	Immune	immune	ENSG00000198252	STYX	0.2098264968823491	0.15849927263631913	0.44996388312701013
2	PDControl	P	Parietal Cortex	Immune	immune	ENSG00000090863	GLG1	0.10975167431719601	0.15856684242794605	0.4499971406958318
2	PDControl	P	Parietal Cortex	Immune	immune	ENSG00000110955	ATP5F1B	-0.24212648321138275	0.15866253237201539	0.45017311807270743
2	PDControl	P	Parietal Cortex	Immune	immune	ENSG00000108395	TRIM37	-0.12605396475489172	0.1586714918077582	0.45017311807270743
2	PDControl	P	Parietal Cortex	Immune	immune	ENSG00000138430	OLA1	0.14509887764298224	0.15877056117630733	0.4502868878829592
2	PDControl	P	Parietal Cortex	Immune	immune	ENSG00000138814	PPP3CA	0.15203930253188247	0.1591409342914458	0.4507891030741069
2	PDControl	P	Parietal Cortex	Immune	immune	ENSG00000237854	ENSG00000237854	0.18302756291352562	0.15918222437234397	0.45085188024713213
2	PDControl	P	Parietal Cortex	Immune	immune	ENSG00000187688	TRPV2	0.1991049773481608	0.15926553475644348	0.45102672145412964
2	PDControl	P	Parietal Cortex	Immune	immune	ENSG00000184305	CCSER1	-0.30365148418558885	0.15944185596612973	0.4512697784256469
2	PDControl	P	Parietal Cortex	Immune	immune	ENSG00000198843	SELENOT	0.17708049560388606	0.1594481118891729	0.4512697784256469
2	PDControl	P	Parietal Cortex	Immune	immune	ENSG00000141431	ASXL3	-0.324251716331561	0.15960483121493707	0.45152586834993785
2	PDControl	P	Parietal Cortex	Immune	immune	ENSG00000143507	DUSP10	0.46561229952650685	0.15992309205596314	0.4519086516474005
2	PDControl	P	Parietal Cortex	Immune	immune	ENSG00000133302	SLF1	-0.2253020824527976	0.15994271409807084	0.4519191203188023
2	PDControl	P	Parietal Cortex	Immune	immune	ENSG00000139921	TMX1	0.21726767005155523	0.15996984706899348	0.4519525563296461
2	PDControl	P	Parietal Cortex	Immune	immune	ENSG00000088888	MAVS	0.132516524683985	0.16007838938667152	0.4520574540891467
2	PDControl	P	Parietal Cortex	Immune	immune	ENSG00000204389	HSPA1A	-0.56712982812100865	0.16016790872271197	0.4521406111385077
2	PDControl	P	Parietal Cortex	Immune	immune	ENSG00000203709	ENSG00000203709	0.24705932615931392	0.16021728357273113	0.4521406111385077
2	PDControl	P	Parietal Cortex	Immune	immune	ENSG00000180263	FGD6	-0.23583455552024457	0.16028727991421357	0.4522582482905357
2	PDControl	P	Parietal Cortex	Immune	immune	ENSG00000011260	UTP18	0.159206100206573	0.16037889641008846	0.4524456847534384
2	PDControl	P	Parietal Cortex	Immune	immune	ENSG00000146648	EGFR	0.3158001367665908	0.16045207545093546	0.4526223526423733
2	PDControl	P	Parietal Cortex	Immune	immune	ENSG00000285082	ENSG00000285082	0.3770978510398697	0.16054617577785726	0.4527814039952149
2	PDControl	P	Parietal Cortex	Immune	immune	ENSG00000120519	SLC10A7	0.20177673959599218	0.1606032184076831	0.45281193527428243
2	PDControl	P	Parietal Cortex	Immune	immune	ENSG00000175110	MRPS22	-0.222268526113524	0.16061497297467311	0.45281193527428243
2	PDControl	P	Parietal Cortex	Immune	immune	ENSG00000189337	KAZN	-0.2581538124250997	0.16071153311955783	0.4529681716894875
2	PDControl	P	Parietal Cortex	Immune	immune	ENSG00000010610	CD4	0.19780157202245885	0.16073017551551158	0.4529681716894875
2	PDControl	P	Parietal Cortex	Immune	immune	ENSG00000117385	P3H1	0.2438985788908492	0.16078636224447504	0.45300298823175544
2	PDControl	P	Parietal Cortex	Immune	immune	ENSG00000258561	ENSG00000258561	-0.44022185472349307	0.16081070332466976	0.4530133595387477
2	PDControl	P	Parietal Cortex	Immune	immune	ENSG00000086666	ZFAND6	0.1844581889606296	0.16083445791450826	0.4530133595387477
2	PDControl	P	Parietal Cortex	Immune	immune	ENSG00000113460	BRIX1	-0.2789278635173651	0.16091338767420565	0.4531242581512218
2	PDControl	P	Parietal Cortex	Immune	immune	ENSG00000078018	MAP2	-0.23336267669352662	0.16091680325879065	0.4531242581512218
2	PDControl	P	Parietal Cortex	Immune	immune	ENSG00000130024	PHF10	0.19990292415278255	0.16107246797975155	0.45340546508596835
2	PDControl	P	Parietal Cortex	Immune	immune	ENSG00000077616	NAALAD2	-0.36219808004420884	0.16111073287609928	0.4534699666183596
2	PDControl	P	Parietal Cortex	Immune	immune	ENSG00000134759	ELP2	0.14943276138108708	0.16124939758249943	0.45368666942970676
2	PDControl	P	Parietal Cortex	Immune	immune	ENSG00000109339	MAPK10	-0.23416483406734123	0.16125496765232605	0.45368666942970676
2	PDControl	P	Parietal Cortex	Immune	immune	ENSG00000169372	CRADD	0.177115694378994	0.16130732350985102	0.45373508614517927
2	PDControl	P	Parietal Cortex	Immune	immune	ENSG00000251141	ENSG00000251141	-0.27438644519869193	0.16132317757824657	0.4537508773435117
2	PDControl	P	Parietal Cortex	Immune	immune	ENSG00000120251	GRIA2	-0.26331278788616697	0.16141000311769219	0.453865447101441
2	PDControl	P	Parietal Cortex	Immune	immune	ENSG00000070831	CDC42	0.22329976167120602	0.161553885993727	0.4541403439870606
2	PDControl	P	Parietal Cortex	Immune	immune	ENSG00000198393	ZNF26	0.1738129392155976	0.16168847192121238	0.45423051285746796
2	PDControl	P	Parietal Cortex	Immune	immune	ENSG00000181163	NPM1	0.1762288236312477	0.16176817330557866	0.4543535972708456
2	PDControl	P	Parietal Cortex	Immune	immune	ENSG00000111203	ITFG2	0.20692445305881968	0.16177742062207248	0.45436516987923264
2	PDControl	P	Parietal Cortex	Immune	immune	ENSG00000055211	GINM1	-0.20639046434104813	0.16179927992656987	0.45441216243550864
2	PDControl	P	Parietal Cortex	Immune	immune	ENSG00000176715	ACSF3	0.14844557971304972	0.1619028332649628	0.45455009394816015
2	PDControl	P	Parietal Cortex	Immune	immune	ENSG00000137513	NARS2	0.1802881379687351	0.16192004447007324	0.45455009394816015
2	PDControl	P	Parietal Cortex	Immune	immune	ENSG00000123600	METTL8	0.17491304752175552	0.16194260047731937	0.45455009394816015
2	PDControl	P	Parietal Cortex	Immune	immune	ENSG00000013293	SLC7A14	-0.2910080506782129	0.16196994424667774	0.45457454473284586
2	PDControl	P	Parietal Cortex	Immune	immune	ENSG00000214954	LRRC69	0.19559647997858587	0.16206208099147174	0.4547323246462199
2	PDControl	P	Parietal Cortex	Immune	immune	ENSG00000164818	DNAAF5	0.20989105240730055	0.16228966132605774	0.4550542305544117
2	PDControl	P	Parietal Cortex	Immune	immune	ENSG00000163541	SUCLG1	-0.14791880272387292	0.16232433070099295	0.4551079387321142
2	PDControl	P	Parietal Cortex	Immune	immune	ENSG00000187672	ERC2	0.3430367986367493	0.16240399573971545	0.45518158145406556
2	PDControl	P	Parietal Cortex	Immune	immune	ENSG00000101199	ARFGAP1	-0.22526487223456337	0.16241223158086035	0.45518158145406556
2	PDControl	P	Parietal Cortex	Immune	immune	ENSG00000070190	DAPP1	0.25883539997989446	0.16261462369650623	0.4554642620230185
2	PDControl	P	Parietal Cortex	Immune	immune	ENSG00000130449	ZSWIM6	0.18114827027706681	0.16262219030839403	0.4554642620230185
2	PDControl	P	Parietal Cortex	Immune	immune	ENSG00000197622	CDC42SE1	0.15443748010324665	0.16279317864205636	0.45565579998756245
2	PDControl	P	Parietal Cortex	Immune	immune	ENSG00000136213	CHST12	-0.2080369829820201	0.16311647758766146	0.45605234222039376
2	PDControl	P	Parietal Cortex	Immune	immune	ENSG00000233382	NKAPP1	0.27729794286840015	0.16311917067660447	0.45605234222039376
2	PDControl	P	Parietal Cortex	Immune	immune	ENSG00000130159	ECSIT	-0.21934207436060582	0.1632366625359427	0.45618192098001803
2	PDControl	P	Parietal Cortex	Immune	immune	ENSG00000171208	NETO2	0.2277548868243633	0.16341385991387058	0.4563723282793004
2	PDControl	P	Parietal Cortex	Immune	immune	ENSG00000109066	TMEM104	0.21324033211622595	0.16364296458064306	0.4567243034379665
2	PDControl	P	Parietal Cortex	Immune	immune	ENSG00000104131	EIF3J	0.163467696389211	0.16385131142227244	0.45693228354584653
2	PDControl	P	Parietal Cortex	Immune	immune	ENSG00000143294	PRCC	0.17503106702150184	0.16385764179226756	0.45693228354584653
2	PDControl	P	Parietal Cortex	Immune	immune	ENSG00000140941	MAP1LC3B	-0.2909437408478164	0.1638944496626966	0.4569711822871091
2	PDControl	P	Parietal Cortex	Immune	immune	ENSG00000241258	CRCP	-0.2649156651649651	0.16401646316420368	0.45716203801031796
2	PDControl	P	Parietal Cortex	Immune	immune	ENSG00000210082	ENSG00000210082	-0.3550471771809498	0.16403376161001637	0.45719587436793524
2	PDControl	P	Parietal Cortex	Immune	immune	ENSG00000142534	RPS11	-0.35917135263263056	0.16407044898384104	0.45723668849150567
2	PDControl	P	Parietal Cortex	Immune	immune	ENSG00000224531	SMIM13	0.19974995492372827	0.16407420201212308	0.45723668849150567
2	PDControl	P	Parietal Cortex	Immune	immune	ENSG00000128731	HERC2	-0.11416316975910323	0.16439570142057777	0.4577130117612693
2	PDControl	P	Parietal Cortex	Immune	immune	ENSG00000188313	PLSCR1	0.3208672019959149	0.1644310572481272	0.4577130117612693
2	PDControl	P	Parietal Cortex	Immune	immune	ENSG00000161040	FBXL13	-0.281002589586012	0.16447524587172999	0.4578072564981455
2	PDControl	P	Parietal Cortex	Immune	immune	ENSG00000071242	RPS6KA2	0.18635508302716097	0.16448723218029018	0.4578262402726657
2	PDControl	P	Parietal Cortex	Immune	immune	ENSG00000141446	ESCO1	-0.12005737776704084	0.16449929113340725	0.45784542504396275
2	PDControl	P	Parietal Cortex	Immune	immune	ENSG00000149131	SERPING1	-0.34946513322542305	0.16469429199275556	0.4580505290607953
2	PDControl	P	Parietal Cortex	Immune	immune	ENSG00000165476	REEP3	0.18697231595498298	0.1647623493346778	0.45808843679177463
2	PDControl	P	Parietal Cortex	Immune	immune	ENSG00000159921	GNE	-0.17886549931676043	0.1649584261216778	0.45827415798606047
2	PDControl	P	Parietal Cortex	Immune	immune	ENSG00000152229	PSTPIP2	0.397873763710221	0.1651144899126001	0.45842583948055504
2	PDControl	P	Parietal Cortex	Immune	immune	ENSG00000132294	EFR3A	-0.13729990607529619	0.16517161172303563	0.4584857118873093
2	PDControl	P	Parietal Cortex	Immune	immune	ENSG00000058335	RASGRF1	-0.2737445773685119	0.16517426060601345	0.4584857118873093
2	PDControl	P	Parietal Cortex	Immune	immune	ENSG00000030419	IKZF2	0.2848779272278623	0.1651913199406695	0.45851870320038873
2	PDControl	P	Parietal Cortex	Immune	immune	ENSG00000112983	BRD8	0.1788634316834461	0.16528702461602196	0.45864862377550025
2	PDControl	P	Parietal Cortex	Immune	immune	ENSG00000183137	CEP57L1	0.14901835597924062	0.16549811475799522	0.4589821288087326
2	PDControl	P	Parietal Cortex	Immune	immune	ENSG00000184271	POU6F1	0.26650165655384184	0.1656069349101881	0.4590795590834691
2	PDControl	P	Parietal Cortex	Immune	immune	ENSG00000138363	ATIC	0.2567457623175464	0.16568043193448026	0.45909984487829125
2	PDControl	P	Parietal Cortex	Immune	immune	ENSG00000131409	LRRC4B	-0.33245684240070794	0.16593431055915353	0.45935808797592553
2	PDControl	P	Parietal Cortex	Immune	immune	ENSG00000132953	XPO4	0.14732602848489318	0.16607724368288834	0.4596389085183139
2	PDControl	P	Parietal Cortex	Immune	immune	ENSG00000139826	ABHD13	0.2397927392785162	0.16620627880073474	0.4598634434415358
2	PDControl	P	Parietal Cortex	Immune	immune	ENSG00000139722	VPS37B	-0.255086076214452	0.16655801547239374	0.4604231088678523
2	PDControl	P	Parietal Cortex	Immune	immune	ENSG00000223561	LINC03007	0.3269216746575303	0.16678872850342785	0.46081652005957047
2	PDControl	P	Parietal Cortex	Immune	immune	ENSG00000134852	CLOCK	0.15136785150161458	0.16703269622750302	0.4611074241192076
2	PDControl	P	Parietal Cortex	Immune	immune	ENSG00000165671	NSD1	0.12420609161047302	0.1670846523253628	0.4611596766756455
2	PDControl	P	Parietal Cortex	Immune	immune	ENSG00000135655	USP15	0.14884957996182635	0.16718537260166946	0.46129400325991315
2	PDControl	P	Parietal Cortex	Immune	immune	ENSG00000175348	TMEM9B	0.23931754053425802	0.16730459807856332	0.46147834218570927
2	PDControl	P	Parietal Cortex	Immune	immune	ENSG00000104325	DECR1	0.16642199847704475	0.167314692545822	0.461478406610309
2	PDControl	P	Parietal Cortex	Immune	immune	ENSG00000137947	GTF2B	0.17096823878540857	0.16746444270658808	0.4617021928045266
2	PDControl	P	Parietal Cortex	Immune	immune	ENSG00000246695	ENSG00000246695	-0.22577622756374538	0.16746876608180258	0.4617021928045266
2	PDControl	P	Parietal Cortex	Immune	immune	ENSG00000100979	PLTP	0.717787039620001	0.16762508795546033	0.46193497063624117
2	PDControl	P	Parietal Cortex	Immune	immune	ENSG00000106868	SUSD1	0.17880023294273695	0.16774203541422833	0.46205310858420856
2	PDControl	P	Parietal Cortex	Immune	immune	ENSG00000233928	ENSG00000233928	0.30614049678994704	0.16783218034661496	0.46216616411371064
2	PDControl	P	Parietal Cortex	Immune	immune	ENSG00000138777	PPA2	0.1754845934274094	0.16793266161457537	0.46234826610354157
2	PDControl	P	Parietal Cortex	Immune	immune	ENSG00000198300	PEG3	-0.2588687412787998	0.16818130148458416	0.46260167293109083
2	PDControl	P	Parietal Cortex	Immune	immune	ENSG00000163785	RYK	0.17433844467259085	0.1683490002611892	0.46279375458582683
2	PDControl	P	Parietal Cortex	Immune	immune	ENSG00000150477	KIAA1328	-0.14095459573202707	0.16838778960680736	0.46283923734676763
2	PDControl	P	Parietal Cortex	Immune	immune	ENSG00000163485	ADORA1	0.35297994087538953	0.16842181960941124	0.46286274706867786
2	PDControl	P	Parietal Cortex	Immune	immune	ENSG00000196535	MYO18A	-0.18005708414892396	0.16844891300705725	0.4628923897212846
2	PDControl	P	Parietal Cortex	Immune	immune	ENSG00000100814	CCNB1IP1	-0.22232673379048062	0.16851671300695825	0.4629782106241329
2	PDControl	P	Parietal Cortex	Immune	immune	ENSG00000133131	MORC4	-0.23933365673038764	0.16867934002825152	0.4632957438785008
2	PDControl	P	Parietal Cortex	Immune	immune	ENSG00000250125	LINC02232	0.3872264544700137	0.1688073520619549	0.4634656030062091
2	PDControl	P	Parietal Cortex	Immune	immune	ENSG00000158615	PPP1R15B	0.20096338117675216	0.1688361145461378	0.4635060288385311
2	PDControl	P	Parietal Cortex	Immune	immune	ENSG00000166002	SMCO4	0.23002029756594133	0.1688616831958632	0.46353797819922526
2	PDControl	P	Parietal Cortex	Immune	immune	ENSG00000007392	LUC7L	0.10551418043528304	0.16900616728151802	0.4637685242210754
2	PDControl	P	Parietal Cortex	Immune	immune	ENSG00000091831	ESR1	0.38679535607710314	0.1690993815285082	0.4639318119565183
2	PDControl	P	Parietal Cortex	Immune	immune	ENSG00000102471	NDFIP2	-0.23222044383933582	0.1691561984956902	0.46403023039327235
2	PDControl	P	Parietal Cortex	Immune	immune	ENSG00000164168	TMEM184C	-0.17434645256492942	0.16923988934562717	0.46417360341632125
2	PDControl	P	Parietal Cortex	Immune	immune	ENSG00000186951	PPARA	0.18092705732791892	0.1692997063567974	0.4642514566728169
2	PDControl	P	Parietal Cortex	Immune	immune	ENSG00000140374	ETFA	0.15713139307879853	0.16938347415857233	0.4643466303411417
2	PDControl	P	Parietal Cortex	Immune	immune	ENSG00000188002	ENSG00000188002	-0.16344211371098982	0.16948166022037695	0.4644525088425088
2	PDControl	P	Parietal Cortex	Immune	immune	ENSG00000063601	MTMR1	-0.12970145917322018	0.169554149668712	0.46448093999726614
2	PDControl	P	Parietal Cortex	Immune	immune	ENSG00000167526	RPL13	-0.2555576088963285	0.1698822716503071	0.4649798808606262
2	PDControl	P	Parietal Cortex	Immune	immune	ENSG00000079263	SP140	-0.20978209114530433	0.17008525559448337	0.4652826127081833
2	PDControl	P	Parietal Cortex	Immune	immune	ENSG00000109861	CTSC	0.27305171783239235	0.1702190473804026	0.4655183927501579
2	PDControl	P	Parietal Cortex	Immune	immune	ENSG00000063854	HAGH	0.204726164342663	0.17049083050774785	0.4659511772086425
2	PDControl	P	Parietal Cortex	Immune	immune	ENSG00000162642	C1orf52	-0.1975933121894471	0.17053157305460304	0.46598036808332116
2	PDControl	P	Parietal Cortex	Immune	immune	ENSG00000184209	SNRNP35	0.2124944688283148	0.17053452813132844	0.46598036808332116
2	PDControl	P	Parietal Cortex	Immune	immune	ENSG00000144381	HSPD1	-0.32355226235717893	0.17058110340139682	0.46601749592601854
2	PDControl	P	Parietal Cortex	Immune	immune	ENSG00000236230	ENSG00000236230	0.3617630029153638	0.1705839981465629	0.46601749592601854
2	PDControl	P	Parietal Cortex	Immune	immune	ENSG00000197121	PGAP1	-0.2731450368383781	0.1707246535717383	0.46618193430805305
2	PDControl	P	Parietal Cortex	Immune	immune	ENSG00000097033	SH3GLB1	0.18012257447972946	0.17101895288734342	0.4665978894238684
2	PDControl	P	Parietal Cortex	Immune	immune	ENSG00000093167	LRRFIP2	-0.1449657389217469	0.17123332030608915	0.4669291675592082
2	PDControl	P	Parietal Cortex	Immune	immune	ENSG00000188554	NBR1	0.18612936024608118	0.17131196858071207	0.46702633689147843
2	PDControl	P	Parietal Cortex	Immune	immune	ENSG00000100784	RPS6KA5	-0.2451691419891313	0.17159144413848065	0.4676130677257206
2	PDControl	P	Parietal Cortex	Immune	immune	ENSG00000101544	ADNP2	-0.18554735703583525	0.17162424343496824	0.4676305519352422
2	PDControl	P	Parietal Cortex	Immune	immune	ENSG00000068903	SIRT2	-0.20748707038027536	0.17179612930199809	0.46781775039775625
2	PDControl	P	Parietal Cortex	Immune	immune	ENSG00000125037	EMC3	-0.16003201170863957	0.17181044475755283	0.46781775039775625
2	PDControl	P	Parietal Cortex	Immune	immune	ENSG00000167325	RRM1	-0.2440933340490914	0.1718449464666478	0.4678291661526514
2	PDControl	P	Parietal Cortex	Immune	immune	ENSG00000116191	RALGPS2	0.19366436155480038	0.17200370256967804	0.4680313220894104
2	PDControl	P	Parietal Cortex	Immune	immune	ENSG00000102543	CDADC1	0.2148654371767975	0.1720656991909538	0.4681153358620268
2	PDControl	P	Parietal Cortex	Immune	immune	ENSG00000046889	PREX2	-0.2438739246358539	0.17239560108203758	0.4687114446017541
2	PDControl	P	Parietal Cortex	Immune	immune	ENSG00000091656	ZFHX4	-0.2580343681777748	0.1724123095928502	0.4687114446017541
2	PDControl	P	Parietal Cortex	Immune	immune	ENSG00000128805	ARHGAP22	0.29563011238959724	0.17241231728659456	0.4687114446017541
2	PDControl	P	Parietal Cortex	Immune	immune	ENSG00000154146	NRGN	-0.3715906268642164	0.17252422684862637	0.4688430907294767
2	PDControl	P	Parietal Cortex	Immune	immune	ENSG00000128536	CDHR3	-0.1844101179473503	0.17279377160378837	0.46925902083997584
2	PDControl	P	Parietal Cortex	Immune	immune	ENSG00000106266	SNX8	-0.2051974808506678	0.17298988396357823	0.46949008447584006
2	PDControl	P	Parietal Cortex	Immune	immune	ENSG00000187189	TSPYL4	-0.2623304338772767	0.17305341303205746	0.46957561450480695
2	PDControl	P	Parietal Cortex	Immune	immune	ENSG00000184500	PROS1	0.24776237546102564	0.17310244024658092	0.46957603626737615
2	PDControl	P	Parietal Cortex	Immune	immune	ENSG00000137818	RPLP1	0.3063601678543746	0.1732212668287802	0.4697146780766219
2	PDControl	P	Parietal Cortex	Immune	immune	ENSG00000166025	AMOTL1	0.19572221043903415	0.1732405728931407	0.46972391160886995
2	PDControl	P	Parietal Cortex	Immune	immune	ENSG00000100099	HPS4	0.18589936186582534	0.173253365772858	0.46972985534072326
2	PDControl	P	Parietal Cortex	Immune	immune	ENSG00000115211	EIF2B4	0.21023956015078582	0.17337008444309476	0.46991692022008635
2	PDControl	P	Parietal Cortex	Immune	immune	ENSG00000165934	CPSF2	0.15140365028209946	0.1734741183104349	0.4700796343465701
2	PDControl	P	Parietal Cortex	Immune	immune	ENSG00000196814	MVB12B	0.2334545289448533	0.17347785472348373	0.4700796343465701
2	PDControl	P	Parietal Cortex	Immune	immune	ENSG00000175600	SUGCT	0.20267166716890728	0.17351512758000806	0.4700800238723825
2	PDControl	P	Parietal Cortex	Immune	immune	ENSG00000171843	MLLT3	-0.22961767465180571	0.1736744277281373	0.47030349257888104
2	PDControl	P	Parietal Cortex	Immune	immune	ENSG00000104129	DNAJC17	0.16967874929261306	0.1737012542664446	0.4703110982127296
2	PDControl	P	Parietal Cortex	Immune	immune	ENSG00000185215	TNFAIP2	-0.30195353343225584	0.17376783633365314	0.47041364560894583
2	PDControl	P	Parietal Cortex	Immune	immune	ENSG00000145736	GTF2H2	0.2548627560797536	0.17396644548066315	0.4706819992180443
2	PDControl	P	Parietal Cortex	Immune	immune	ENSG00000012779	ALOX5	0.20583285717885147	0.1739761196725712	0.4706819992180443
2	PDControl	P	Parietal Cortex	Immune	immune	ENSG00000187535	IFT140	0.22857594740944354	0.17399570457353508	0.47072004794907585
2	PDControl	P	Parietal Cortex	Immune	immune	ENSG00000064419	TNPO3	0.14619640991635752	0.1740412764157908	0.47079562556680526
2	PDControl	P	Parietal Cortex	Immune	immune	ENSG00000131269	ABCB7	0.18316094078440415	0.17408867914729903	0.4708440317955594
2	PDControl	P	Parietal Cortex	Immune	immune	ENSG00000233237	LINC00472	0.2768720447458186	0.17415467831473974	0.47087690247380115
2	PDControl	P	Parietal Cortex	Immune	immune	ENSG00000152291	TGOLN2	0.14749567406818453	0.17416714517247603	0.47087690247380115
2	PDControl	P	Parietal Cortex	Immune	immune	ENSG00000158296	SLC13A3	-0.2637369807968186	0.17416883324101864	0.47087690247380115
2	PDControl	P	Parietal Cortex	Immune	immune	ENSG00000092820	EZR	-0.2584006662623155	0.17424060737096028	0.4709225711018372
2	PDControl	P	Parietal Cortex	Immune	immune	ENSG00000184454	NCMAP	-0.46941677558440364	0.17463714708346859	0.4714910357602789
2	PDControl	P	Parietal Cortex	Immune	immune	ENSG00000140836	ZFHX3	0.22292095584154836	0.1749312558640069	0.4718499096673108
2	PDControl	P	Parietal Cortex	Immune	immune	ENSG00000167081	PBX3	0.25593042515960995	0.17496737937129309	0.47185555588867406
2	PDControl	P	Parietal Cortex	Immune	immune	ENSG00000187210	GCNT1	-0.38025951104283706	0.17496842126301237	0.47185555588867406
2	PDControl	P	Parietal Cortex	Immune	immune	ENSG00000117481	NSUN4	0.17492285557885978	0.17497363738143015	0.47185555588867406
2	PDControl	P	Parietal Cortex	Immune	immune	ENSG00000171608	PIK3CD	0.21107556267059557	0.17505492231723688	0.4719432138475957
2	PDControl	P	Parietal Cortex	Immune	immune	ENSG00000170027	YWHAG	0.16970274052579892	0.175107921644265	0.4720286601763613
2	PDControl	P	Parietal Cortex	Immune	immune	ENSG00000165417	GTF2A1	-0.14392318632231849	0.17526806660450128	0.47228474619480604
2	PDControl	P	Parietal Cortex	Immune	immune	ENSG00000164418	GRIK2	-0.2847252966520317	0.1752865047050156	0.47228474619480604
2	PDControl	P	Parietal Cortex	Immune	immune	ENSG00000163872	YEATS2	-0.1962959471354413	0.17533275682633617	0.47228474619480604
2	PDControl	P	Parietal Cortex	Immune	immune	ENSG00000122966	CIT	0.29450607428222497	0.17533685864774134	0.47228474619480604
2	PDControl	P	Parietal Cortex	Immune	immune	ENSG00000132300	PTCD3	0.11227727115868369	0.1753784746132264	0.47228474619480604
2	PDControl	P	Parietal Cortex	Immune	immune	ENSG00000182986	ZNF320	0.18718603660419042	0.17552007499585426	0.47250678235330124
2	PDControl	P	Parietal Cortex	Immune	immune	ENSG00000163032	VSNL1	-0.2741188754623689	0.17562046950894925	0.47261963647693966
2	PDControl	P	Parietal Cortex	Immune	immune	ENSG00000147065	MSN	0.18327505870189675	0.17579698554556225	0.4728566413919826
2	PDControl	P	Parietal Cortex	Immune	immune	ENSG00000144909	OSBPL11	-0.18772045206099008	0.17591825409566636	0.4729154104201785
2	PDControl	P	Parietal Cortex	Immune	immune	ENSG00000156671	SAMD8	0.12263931506892689	0.1759215185127626	0.4729154104201785
2	PDControl	P	Parietal Cortex	Immune	immune	ENSG00000197965	MPZL1	0.24069955117403374	0.17596575674956097	0.47296888627677036
2	PDControl	P	Parietal Cortex	Immune	immune	ENSG00000147133	TAF1	0.11182961965115013	0.17607966937222375	0.4730911279740735
2	PDControl	P	Parietal Cortex	Immune	immune	ENSG00000133083	DCLK1	-0.29693029324754594	0.17623490632959113	0.47317244894491556
2	PDControl	P	Parietal Cortex	Immune	immune	ENSG00000164117	FBXO8	0.30277049964181435	0.17625220600017957	0.47317244894491556
2	PDControl	P	Parietal Cortex	Immune	immune	ENSG00000136699	SMPD4	-0.15980693724875428	0.17632155228668395	0.4732560605351779
2	PDControl	P	Parietal Cortex	Immune	immune	ENSG00000106853	PTGR1	0.18071931185077528	0.17653188291082297	0.4735337649773883
2	PDControl	P	Parietal Cortex	Immune	immune	ENSG00000144228	SPOPL	0.1757552110819418	0.17658370067961648	0.4736226085989112
2	PDControl	P	Parietal Cortex	Immune	immune	ENSG00000172530	BANP	0.2519306277466127	0.17658806899247548	0.4736226085989112
2	PDControl	P	Parietal Cortex	Immune	immune	ENSG00000177606	JUN	-0.3859028974782106	0.17670202800963158	0.4738180673606527
2	PDControl	P	Parietal Cortex	Immune	immune	ENSG00000149823	VPS51	0.12702491722944398	0.17681408288715278	0.47399631520629415
2	PDControl	P	Parietal Cortex	Immune	immune	ENSG00000072041	SLC6A15	-0.2911593810954489	0.1768400221823299	0.4740016467302555
2	PDControl	P	Parietal Cortex	Immune	immune	ENSG00000179331	RAB39A	0.26111664028556714	0.17686473975760988	0.47404804754159774
2	PDControl	P	Parietal Cortex	Immune	immune	ENSG00000196214	ZNF766	0.1697779049340502	0.17700990800184244	0.4741592487788601
2	PDControl	P	Parietal Cortex	Immune	immune	ENSG00000198797	BRINP2	-0.2297054962517695	0.17705976144975344	0.47420339012390594
2	PDControl	P	Parietal Cortex	Immune	immune	ENSG00000130741	EIF2S3	0.13666717089523583	0.17719548826182938	0.4743661962524119
2	PDControl	P	Parietal Cortex	Immune	immune	ENSG00000178105	DDX10	0.212526599010455	0.17729498451906783	0.4744651235219543
2	PDControl	P	Parietal Cortex	Immune	immune	ENSG00000023608	SNAPC1	0.3878176846541459	0.17757623891553173	0.47491620698267834
2	PDControl	P	Parietal Cortex	Immune	immune	ENSG00000104219	ZDHHC2	0.24029768630172743	0.17759543094913283	0.4749169513339156
2	PDControl	P	Parietal Cortex	Immune	immune	ENSG00000106701	FSD1L	-0.24176780715964252	0.17770874559506628	0.4750657431789678
2	PDControl	P	Parietal Cortex	Immune	immune	ENSG00000068308	OTUD5	0.19128274239545995	0.17785985551626743	0.4751957426804878
2	PDControl	P	Parietal Cortex	Immune	immune	ENSG00000133030	MPRIP	0.1304240886033856	0.17793223667134472	0.47528957165959934
2	PDControl	P	Parietal Cortex	Immune	immune	ENSG00000116266	STXBP3	0.15960165660478953	0.17826398094879703	0.4758610355626462
2	PDControl	P	Parietal Cortex	Immune	immune	ENSG00000127311	HELB	0.24232435926203433	0.17836170065090484	0.47604519143528845
2	PDControl	P	Parietal Cortex	Immune	immune	ENSG00000154330	PGM5	0.32016200479660917	0.17870242067199	0.47635703317070016
2	PDControl	P	Parietal Cortex	Immune	immune	ENSG00000211459	ENSG00000211459	-0.3493935891386837	0.17892420971838882	0.4766398771253662
2	PDControl	P	Parietal Cortex	Immune	immune	ENSG00000113742	CPEB4	0.26452108032158783	0.17916294871093108	0.47704550850141425
2	PDControl	P	Parietal Cortex	Immune	immune	ENSG00000114487	MORC1	-0.4155429397160111	0.17917114089602645	0.4770468634065692
2	PDControl	P	Parietal Cortex	Immune	immune	ENSG00000124535	WRNIP1	0.20472278166166458	0.17921645455178767	0.47708279145899474
2	PDControl	P	Parietal Cortex	Immune	immune	ENSG00000263072	ENSG00000263072	-0.19774410740218817	0.17929907948237067	0.477146629296597
2	PDControl	P	Parietal Cortex	Immune	immune	ENSG00000119414	PPP6C	0.13874287691097553	0.17938510847366806	0.47723645574088797
2	PDControl	P	Parietal Cortex	Immune	immune	ENSG00000080200	CRYBG3	-0.12110986302646598	0.17951592176120423	0.47747711570939827
2	PDControl	P	Parietal Cortex	Immune	immune	ENSG00000103043	VAC14	0.16912819135805535	0.17969718697103107	0.47771326995638336
2	PDControl	P	Parietal Cortex	Immune	immune	ENSG00000115977	AAK1	0.12341807406825644	0.1797462349002519	0.477759993679146
2	PDControl	P	Parietal Cortex	Immune	immune	ENSG00000198520	ARMH1	0.2682785480416623	0.1798694516891737	0.47785184041597606
2	PDControl	P	Parietal Cortex	Immune	immune	ENSG00000178342	KCNG2	0.33420969044267546	0.1799145385039111	0.47785184041597606
2	PDControl	P	Parietal Cortex	Immune	immune	ENSG00000170322	NFRKB	0.19342610728120047	0.18008887838823548	0.4779693879394808
2	PDControl	P	Parietal Cortex	Immune	immune	ENSG00000116678	LEPR	0.28226138983439686	0.1800926842560334	0.4779693879394808
2	PDControl	P	Parietal Cortex	Immune	immune	ENSG00000254470	AP5B1	0.23749393942131647	0.1801349489306465	0.4780189077773312
2	PDControl	P	Parietal Cortex	Immune	immune	ENSG00000144026	ZNF514	-0.2693149806543631	0.18032011919769161	0.4783527285759819
2	PDControl	P	Parietal Cortex	Immune	immune	ENSG00000173660	UQCRH	-0.21765807525862169	0.18060434027345465	0.4786407263351371
2	PDControl	P	Parietal Cortex	Immune	immune	ENSG00000196262	PPIA	0.22670775631981233	0.18066914420036673	0.4786710006939728
2	PDControl	P	Parietal Cortex	Immune	immune	ENSG00000110066	KMT5B	0.15759390890507508	0.18079858114484515	0.4788479680290029
2	PDControl	P	Parietal Cortex	Immune	immune	ENSG00000120705	ETF1	0.16660929931409818	0.1809022469734191	0.4789804622795346
2	PDControl	P	Parietal Cortex	Immune	immune	ENSG00000132002	DNAJB1	-0.5131428841647718	0.18103385411192335	0.47904497731276663
2	PDControl	P	Parietal Cortex	Immune	immune	ENSG00000125505	MBOAT7	0.3083708526343969	0.18108478099504322	0.4790472866778929
2	PDControl	P	Parietal Cortex	Immune	immune	ENSG00000174243	DDX23	-0.23440086632547974	0.18110692759670394	0.4790472866778929
2	PDControl	P	Parietal Cortex	Immune	immune	ENSG00000133612	AGAP3	0.23086124860692792	0.18118326480100158	0.4791508248991186
2	PDControl	P	Parietal Cortex	Immune	immune	ENSG00000146556	ENSG00000146556	0.25817821180130585	0.18143245879643807	0.4794235602438409
2	PDControl	P	Parietal Cortex	Immune	immune	ENSG00000163001	CFAP36	-0.22857665449508513	0.18166456973482406	0.4795578116947261
2	PDControl	P	Parietal Cortex	Immune	immune	ENSG00000225264	ENSG00000225264	0.22425718671164852	0.1817797028129023	0.479697490476879
2	PDControl	P	Parietal Cortex	Immune	immune	ENSG00000029639	TFB1M	0.20425477937521297	0.1818617996614066	0.4797998395282419
2	PDControl	P	Parietal Cortex	Immune	immune	ENSG00000247121	ENSG00000247121	-0.22089687638462685	0.1819252949469502	0.47983879430918513
2	PDControl	P	Parietal Cortex	Immune	immune	ENSG00000265479	DTX2P1-UPK3BP1-PMS2P11	0.17970689045113541	0.1822472828294062	0.4804401938112667
2	PDControl	P	Parietal Cortex	Immune	immune	ENSG00000102900	NUP93	0.14763119701763117	0.18225612698288485	0.4804401938112667
2	PDControl	P	Parietal Cortex	Immune	immune	ENSG00000021645	NRXN3	-0.28036015243651313	0.18237050232340135	0.4805268078998773
2	PDControl	P	Parietal Cortex	Immune	immune	ENSG00000231312	MAP4K3-DT	-0.14420122310524253	0.18253264166944233	0.48067510900974547
2	PDControl	P	Parietal Cortex	Immune	immune	ENSG00000173744	AGFG1	0.2019181016525522	0.1826325278504022	0.4807740942568942
2	PDControl	P	Parietal Cortex	Immune	immune	ENSG00000090487	SPG21	0.20037505008226297	0.18281920904689086	0.48097978162842697
2	PDControl	P	Parietal Cortex	Immune	immune	ENSG00000198932	GPRASP1	-0.24791769999468283	0.182837589095211	0.48101385800616847
2	PDControl	P	Parietal Cortex	Immune	immune	ENSG00000123338	NCKAP1L	0.1521810254381144	0.18318594510299568	0.4815526910263028
2	PDControl	P	Parietal Cortex	Immune	immune	ENSG00000140632	GLYR1	0.1269482268033899	0.1834328393900071	0.4819138957686805
2	PDControl	P	Parietal Cortex	Immune	immune	ENSG00000197471	SPN	0.3001043327773858	0.18382494991136347	0.48244123200252587
2	PDControl	P	Parietal Cortex	Immune	immune	ENSG00000086598	TMED2	0.21511882356682	0.1838939087382829	0.48251801569812314
2	PDControl	P	Parietal Cortex	Immune	immune	ENSG00000118007	STAG1	0.11935843304893545	0.18419287376320023	0.4829402216325917
2	PDControl	P	Parietal Cortex	Immune	immune	ENSG00000065427	KARS1	0.2361825404712894	0.1842392220114627	0.4829402216325917
2	PDControl	P	Parietal Cortex	Immune	immune	ENSG00000188846	RPL14	0.22094993533170193	0.18431420967448572	0.48304876208109637
2	PDControl	P	Parietal Cortex	Immune	immune	ENSG00000137710	RDX	-0.12724158521785256	0.18433596417879433	0.48309148975198457
2	PDControl	P	Parietal Cortex	Immune	immune	ENSG00000143761	ARF1	0.1644870013148534	0.1845864463630179	0.4834946908503632
2	PDControl	P	Parietal Cortex	Immune	immune	ENSG00000048828	FAM120A	0.15476217718411256	0.18462807033867573	0.4835710145866568
2	PDControl	P	Parietal Cortex	Immune	immune	ENSG00000163683	SMIM14	0.17826296870584457	0.1847672579372547	0.4837286370768018
2	PDControl	P	Parietal Cortex	Immune	immune	ENSG00000257735	ENSG00000257735	0.24330620444089934	0.18477338117393152	0.4837286370768018
2	PDControl	P	Parietal Cortex	Immune	immune	ENSG00000122299	ZC3H7A	0.13338287457520082	0.18478199050332536	0.4837286370768018
2	PDControl	P	Parietal Cortex	Immune	immune	ENSG00000135678	CPM	0.309948083881622	0.1847926951653088	0.48373056360773875
2	PDControl	P	Parietal Cortex	Immune	immune	ENSG00000183783	KCTD8	-0.2479438360375683	0.184826310682339	0.483775689801236
2	PDControl	P	Parietal Cortex	Immune	immune	ENSG00000149187	CELF1	0.11848020645961022	0.18491353593858145	0.48393253350113596
2	PDControl	P	Parietal Cortex	Immune	immune	ENSG00000152213	ARL11	0.2560270453245366	0.18507697425281547	0.48408864920113964
2	PDControl	P	Parietal Cortex	Immune	immune	ENSG00000213516	RBMXL1	0.27666677878078794	0.1851018980285796	0.48408924243007123
2	PDControl	P	Parietal Cortex	Immune	immune	ENSG00000133739	LRRCC1	-0.2775495065379605	0.18514238929510626	0.4841454359430778
2	PDControl	P	Parietal Cortex	Immune	immune	ENSG00000113273	ARSB	0.18066019973215752	0.18519434993362427	0.4842217159143325
2	PDControl	P	Parietal Cortex	Immune	immune	ENSG00000125633	CCDC93	0.17919894415141258	0.18548678951331019	0.48447957364725763
2	PDControl	P	Parietal Cortex	Immune	immune	ENSG00000145703	IQGAP2	0.44931613485766597	0.18551443864255993	0.48449648899364195
2	PDControl	P	Parietal Cortex	Immune	immune	ENSG00000154582	ELOC	0.23900836483606813	0.1856114079030303	0.484656870688932
2	PDControl	P	Parietal Cortex	Immune	immune	ENSG00000185052	SLC24A3	-0.30902070255223846	0.18570206825610672	0.48475831179281037
2	PDControl	P	Parietal Cortex	Immune	immune	ENSG00000196914	ARHGEF12	0.1372075362215428	0.18606560008265174	0.48512089444368295
2	PDControl	P	Parietal Cortex	Immune	immune	ENSG00000184838	PRR16	0.3336506474913534	0.18608816503984263	0.48512089444368295
2	PDControl	P	Parietal Cortex	Immune	immune	ENSG00000135387	CAPRIN1	0.12676373189391477	0.18617292397932603	0.4852223882862051
2	PDControl	P	Parietal Cortex	Immune	immune	ENSG00000033030	ZCCHC8	0.11324034188340537	0.18630628713748976	0.48537366387283226
2	PDControl	P	Parietal Cortex	Immune	immune	ENSG00000188921	HACD4	0.344683106823398	0.18633923274000366	0.48538794782382977
2	PDControl	P	Parietal Cortex	Immune	immune	ENSG00000167114	SLC27A4	0.21611675990143286	0.1864412414374277	0.4854791002723077
2	PDControl	P	Parietal Cortex	Immune	immune	ENSG00000114933	INO80D	0.1327673823250164	0.18646435839322492	0.48550547997146465
2	PDControl	P	Parietal Cortex	Immune	immune	ENSG00000032389	EIPR1	0.17673394359794514	0.18649810320771285	0.4855410042669558
2	PDControl	P	Parietal Cortex	Immune	immune	ENSG00000007341	ST7L	0.16713747783415922	0.1868563662484131	0.48617436040242107
2	PDControl	P	Parietal Cortex	Immune	immune	ENSG00000242086	SDHAP2	0.22353006044819068	0.18734250831366045	0.4867800630368043
2	PDControl	P	Parietal Cortex	Immune	immune	ENSG00000162601	MYSM1	-0.1285716076597332	0.18735303702126355	0.4867800630368043
2	PDControl	P	Parietal Cortex	Immune	immune	ENSG00000105122	RASAL3	0.18951227325802034	0.18735840865233302	0.4867800630368043
2	PDControl	P	Parietal Cortex	Immune	immune	ENSG00000138468	SENP7	0.11172651593441696	0.18738003223589256	0.4867800630368043
2	PDControl	P	Parietal Cortex	Immune	immune	ENSG00000103047	TANGO6	0.12861058475285425	0.18742921019772701	0.4868215552796883
2	PDControl	P	Parietal Cortex	Immune	immune	ENSG00000233806	LINC01237	-0.2610318080831888	0.18772344961400858	0.4871901772322758
2	PDControl	P	Parietal Cortex	Immune	immune	ENSG00000187474	FPR3	0.5697043463223448	0.18774531426353383	0.4871901772322758
2	PDControl	P	Parietal Cortex	Immune	immune	ENSG00000174437	ATP2A2	-0.16712911805022124	0.18777200669676058	0.4871901772322758
2	PDControl	P	Parietal Cortex	Immune	immune	ENSG00000183166	CALN1	-0.2604814122853165	0.18785334989144603	0.48725352974211283
2	PDControl	P	Parietal Cortex	Immune	immune	ENSG00000133138	TBC1D8B	0.18582783046930373	0.18799957305284215	0.48750287228139566
2	PDControl	P	Parietal Cortex	Immune	immune	ENSG00000036549	ZZZ3	0.13486370933668645	0.18801544221445896	0.48752027490756367
2	PDControl	P	Parietal Cortex	Immune	immune	ENSG00000171316	CHD7	0.139001382287665	0.18841716944679043	0.4881345998055621
2	PDControl	P	Parietal Cortex	Immune	immune	ENSG00000231889	TRAF3IP2-AS1	0.15741382318678543	0.18858222893256538	0.4883279070962427
2	PDControl	P	Parietal Cortex	Immune	immune	ENSG00000107643	MAPK8	-0.12579609558745464	0.18898339099275874	0.488895293708155
2	PDControl	P	Parietal Cortex	Immune	immune	ENSG00000033627	ATP6V0A1	-0.18117133114675799	0.18904448386749298	0.48902478908622443
2	PDControl	P	Parietal Cortex	Immune	immune	ENSG00000088247	KHSRP	0.18198431445500862	0.18916991581946327	0.4892492931696864
2	PDControl	P	Parietal Cortex	Immune	immune	ENSG00000111358	GTF2H3	-0.1804535168669208	0.18921611504550886	0.4893162767275776
2	PDControl	P	Parietal Cortex	Immune	immune	ENSG00000241684	ADAMTS9-AS2	-0.2824988243604878	0.18925114112624644	0.4893185248739439
2	PDControl	P	Parietal Cortex	Immune	immune	ENSG00000086015	MAST2	0.13651526298851913	0.1893362271946294	0.48942575067208927
2	PDControl	P	Parietal Cortex	Immune	immune	ENSG00000187605	TET3	0.16725791125879663	0.1893375509020549	0.48942575067208927
2	PDControl	P	Parietal Cortex	Immune	immune	ENSG00000167615	LENG8	-0.15361404222099928	0.1893745526561464	0.4894508502573624
2	PDControl	P	Parietal Cortex	Immune	immune	ENSG00000219481	NBPF1	0.19978892396707604	0.1894199341677216	0.48952447818184486
2	PDControl	P	Parietal Cortex	Immune	immune	ENSG00000118564	FBXL5	0.19514538765392775	0.189432391024587	0.4895286824873231
2	PDControl	P	Parietal Cortex	Immune	immune	ENSG00000114480	GBE1	-0.22988547664449488	0.189568242893637	0.4896828831703618
2	PDControl	P	Parietal Cortex	Immune	immune	ENSG00000099715	PCDH11Y	-0.36765512627359076	0.1897340679409934	0.4899325240374179
2	PDControl	P	Parietal Cortex	Immune	immune	ENSG00000146083	RNF44	-0.2742230970233934	0.18995163776933743	0.49025568683968307
2	PDControl	P	Parietal Cortex	Immune	immune	ENSG00000166035	LIPC	0.30845956689051857	0.19005489285473443	0.49044094880773376
2	PDControl	P	Parietal Cortex	Immune	immune	ENSG00000197724	PHF2	0.1563683444860473	0.19014237573371073	0.49059035816562574
2	PDControl	P	Parietal Cortex	Immune	immune	ENSG00000159267	HLCS	0.13340145633180267	0.1902973260730831	0.4908003612658178
2	PDControl	P	Parietal Cortex	Immune	immune	ENSG00000130695	CEP85	0.19988921927532743	0.1903090966237629	0.49080617993164494
2	PDControl	P	Parietal Cortex	Immune	immune	ENSG00000204576	PRR3	0.19656412332873163	0.19037816644135566	0.49087003189799017
2	PDControl	P	Parietal Cortex	Immune	immune	ENSG00000197603	CPLANE1	-0.13989496303691595	0.1907779509758618	0.49132371399239444
2	PDControl	P	Parietal Cortex	Immune	immune	ENSG00000232229	LINC00865	-0.26199128528632043	0.19084381299879333	0.4913986982270632
2	PDControl	P	Parietal Cortex	Immune	immune	ENSG00000165732	DDX21	0.33357707342422316	0.19091982440779373	0.49149024289918436
2	PDControl	P	Parietal Cortex	Immune	immune	ENSG00000197885	NKIRAS1	-0.21363893982027937	0.19106046821594735	0.49172796695805565
2	PDControl	P	Parietal Cortex	Immune	immune	ENSG00000115561	CHMP3	-0.20880738650818698	0.19119203334005672	0.49182376066478495
2	PDControl	P	Parietal Cortex	Immune	immune	ENSG00000116667	C1orf21	-0.2219916367981778	0.19120448109920826	0.49183217212986596
2	PDControl	P	Parietal Cortex	Immune	immune	ENSG00000245958	ENSG00000245958	0.12504708429459566	0.19130909299589377	0.49192562624693065
2	PDControl	P	Parietal Cortex	Immune	immune	ENSG00000010292	NCAPD2	0.26869173397769064	0.19134262456407297	0.49192562624693065
2	PDControl	P	Parietal Cortex	Immune	immune	ENSG00000075340	ADD2	-0.27417645599606555	0.1915149361448288	0.4920435644960207
2	PDControl	P	Parietal Cortex	Immune	immune	ENSG00000172264	MACROD2	0.16481805329622112	0.19155027129617855	0.49207397944257447
2	PDControl	P	Parietal Cortex	Immune	immune	ENSG00000111911	HINT3	-0.23238194197033835	0.1917023840579141	0.4923505674369809
2	PDControl	P	Parietal Cortex	Immune	immune	ENSG00000122545	SEPTIN7	-0.11465740461877516	0.1919613370938649	0.49262779289253283
2	PDControl	P	Parietal Cortex	Immune	immune	ENSG00000110851	PRDM4	0.18334871699041155	0.192164777399423	0.4929096064454896
2	PDControl	P	Parietal Cortex	Immune	immune	ENSG00000214174	ENSG00000214174	-0.25621306401187693	0.1922529680046683	0.49304430177391756
2	PDControl	P	Parietal Cortex	Immune	immune	ENSG00000139083	ETV6	0.22963419564602816	0.192658329920619	0.49356226476374937
2	PDControl	P	Parietal Cortex	Immune	immune	ENSG00000163219	ARHGAP25	-0.1895844458874958	0.1926945354531375	0.4935936326544097
2	PDControl	P	Parietal Cortex	Immune	immune	ENSG00000010803	SCMH1	0.13332406012944809	0.19275475292174143	0.49360856801891434
2	PDControl	P	Parietal Cortex	Immune	immune	ENSG00000236120	LINC03070	0.4098379475213685	0.19278367290613938	0.49365409749741057
2	PDControl	P	Parietal Cortex	Immune	immune	ENSG00000086712	TXLNG	0.18111385204389396	0.19279108804093556	0.4936588212760414
2	PDControl	P	Parietal Cortex	Immune	immune	ENSG00000087302	RTRAF	0.21268541529423945	0.1931786102018957	0.4941363720191906
2	PDControl	P	Parietal Cortex	Immune	immune	ENSG00000119314	PTBP3	0.20902468397647578	0.19318128176532984	0.4941363720191906
2	PDControl	P	Parietal Cortex	Immune	immune	ENSG00000179715	PCED1B	0.2770916308345077	0.1935731011388662	0.4946780649075006
2	PDControl	P	Parietal Cortex	Immune	immune	ENSG00000170485	NPAS2	-0.28509809255758745	0.19359112793228242	0.4946780649075006
2	PDControl	P	Parietal Cortex	Immune	immune	ENSG00000162994	CLHC1	0.2278134958924527	0.1936527565034274	0.49475917293551586
2	PDControl	P	Parietal Cortex	Immune	immune	ENSG00000148572	NRBF2	0.18236684347737153	0.19366743821097523	0.49475917293551586
2	PDControl	P	Parietal Cortex	Immune	immune	ENSG00000081760	AACS	-0.1935706693800956	0.1938051303870064	0.4948797285452981
2	PDControl	P	Parietal Cortex	Immune	immune	ENSG00000108591	DRG2	0.21347412702776092	0.19406959634643398	0.49533554983553757
2	PDControl	P	Parietal Cortex	Immune	immune	ENSG00000145147	SLIT2	-0.21624847340264974	0.19409241102749497	0.49535415182569
2	PDControl	P	Parietal Cortex	Immune	immune	ENSG00000103365	GGA2	0.16240435749433946	0.1941920360028674	0.4955279762351315
2	PDControl	P	Parietal Cortex	Immune	immune	ENSG00000078808	SDF4	-0.2012903739516001	0.1944506758391135	0.49586149127067963
2	PDControl	P	Parietal Cortex	Immune	immune	ENSG00000078053	AMPH	-0.2716540664630278	0.19445702272145968	0.49586149127067963
2	PDControl	P	Parietal Cortex	Immune	immune	ENSG00000113068	PFDN1	0.1646518706559661	0.19455828541383524	0.49596580879765373
2	PDControl	P	Parietal Cortex	Immune	immune	ENSG00000166750	SLFN5	-0.35711838100896687	0.19463419789953496	0.49604524578566367
2	PDControl	P	Parietal Cortex	Immune	immune	ENSG00000145685	LHFPL2	0.2191756412425292	0.194675501699735	0.49609144831484947
2	PDControl	P	Parietal Cortex	Immune	immune	ENSG00000065882	TBC1D1	0.19737443993112436	0.19476280721238373	0.49625704031583
2	PDControl	P	Parietal Cortex	Immune	immune	ENSG00000136381	IREB2	0.13748935415292962	0.19519660047651785	0.4969228755607231
2	PDControl	P	Parietal Cortex	Immune	immune	ENSG00000164631	ZNF12	-0.17929050768680632	0.19520428807327644	0.4969228755607231
2	PDControl	P	Parietal Cortex	Immune	immune	ENSG00000163006	CCDC138	-0.19460230765220565	0.1954379884950268	0.4971816095504826
2	PDControl	P	Parietal Cortex	Immune	immune	ENSG00000008441	NFIX	-0.17385748375671195	0.1955246322542668	0.4972218824239896
2	PDControl	P	Parietal Cortex	Immune	immune	ENSG00000133275	CSNK1G2	-0.16914288641774622	0.1956554901983568	0.4973945242292648
2	PDControl	P	Parietal Cortex	Immune	immune	ENSG00000105329	TGFB1	0.19081840495061098	0.19567673242389133	0.49739741225533785
2	PDControl	P	Parietal Cortex	Immune	immune	ENSG00000165238	WNK2	-0.26747645011564725	0.19574148629196794	0.49748394334195
2	PDControl	P	Parietal Cortex	Immune	immune	ENSG00000178163	ZNF518B	0.19848986189092344	0.1958798454167072	0.4975947087490987
2	PDControl	P	Parietal Cortex	Immune	immune	ENSG00000149100	EIF3M	0.17584762829324507	0.19597794010707287	0.4977065988608846
2	PDControl	P	Parietal Cortex	Immune	immune	ENSG00000167996	FTH1	-0.4265635981106364	0.19606366112721707	0.49779669150872197
2	PDControl	P	Parietal Cortex	Immune	immune	ENSG00000167196	FBXO22	0.15969643043609238	0.19625727215016447	0.4981301401217745
2	PDControl	P	Parietal Cortex	Immune	immune	ENSG00000106479	ZNF862	0.15502266541271226	0.1963826713188682	0.49828223321179893
2	PDControl	P	Parietal Cortex	Immune	immune	ENSG00000101670	LIPG	0.575875799032199	0.19642166522696963	0.49828312482480136
2	PDControl	P	Parietal Cortex	Immune	immune	ENSG00000156110	ADK	0.13987806715717888	0.19673864905654465	0.4986806783367875
2	PDControl	P	Parietal Cortex	Immune	immune	ENSG00000099917	MED15	0.10900247705020671	0.1968042679435248	0.498725554789974
2	PDControl	P	Parietal Cortex	Immune	immune	ENSG00000198155	ENSG00000198155	-0.25922262462139534	0.19693083121537752	0.4988288619495632
2	PDControl	P	Parietal Cortex	Immune	immune	ENSG00000269293	ZSCAN16-AS1	0.22853512505338092	0.19708905687923206	0.49898372753831854
2	PDControl	P	Parietal Cortex	Immune	immune	ENSG00000138709	LARP1B	0.15168812482060368	0.19713772249460693	0.4989877579692073
2	PDControl	P	Parietal Cortex	Immune	immune	ENSG00000119408	NEK6	0.26498805735133857	0.19722959241430196	0.49908306726636886
2	PDControl	P	Parietal Cortex	Immune	immune	ENSG00000071205	ARHGAP10	-0.49421692434839315	0.19727962406903932	0.4991524822773483
2	PDControl	P	Parietal Cortex	Immune	immune	ENSG00000134086	VHL	-0.16909988915700946	0.19761721320291378	0.49952379254257867
2	PDControl	P	Parietal Cortex	Immune	immune	ENSG00000105186	ANKRD27	0.13022509455175424	0.19765476810395222	0.4995739343156163
2	PDControl	P	Parietal Cortex	Immune	immune	ENSG00000132326	PER2	-0.22483477901051607	0.19793270783354516	0.5000482463475139
2	PDControl	P	Parietal Cortex	Immune	immune	ENSG00000198498	TMA16	0.23431639351946298	0.19804631973212683	0.5002354485350438
2	PDControl	P	Parietal Cortex	Immune	immune	ENSG00000138768	USO1	0.14812992682401926	0.1981478563695341	0.5003207968311828
2	PDControl	P	Parietal Cortex	Immune	immune	ENSG00000171094	ALK	-0.25683639573998107	0.198593990048491	0.5007726704255809
2	PDControl	P	Parietal Cortex	Immune	immune	ENSG00000186815	TPCN1	0.22271563053480836	0.1986447912973148	0.5008050379594513
2	PDControl	P	Parietal Cortex	Immune	immune	ENSG00000140443	IGF1R	-0.14147064274909305	0.19905480105183634	0.5013252977951529
2	PDControl	P	Parietal Cortex	Immune	immune	ENSG00000165699	TSC1	-0.11998845846973083	0.19928396943415425	0.5015155475350668
2	PDControl	P	Parietal Cortex	Immune	immune	ENSG00000205356	TECPR1	-0.1422329888188436	0.19931418560475064	0.5015509613454543
2	PDControl	P	Parietal Cortex	Immune	immune	ENSG00000155085	AK9	-0.16775950220513725	0.19936108121279508	0.5016119964579049
2	PDControl	P	Parietal Cortex	Immune	immune	ENSG00000197362	ZNF786	0.19205586223401205	0.19956668805717534	0.501887435104862
2	PDControl	P	Parietal Cortex	Immune	immune	ENSG00000132003	ZSWIM4	-0.24119898262725625	0.19967918805802934	0.5020417897207977
2	PDControl	P	Parietal Cortex	Immune	immune	ENSG00000012061	ERCC1	-0.18666531243227258	0.19971226782355825	0.5020906178690037
2	PDControl	P	Parietal Cortex	Immune	immune	ENSG00000274020	LINC01138	0.18445501029261369	0.19972127080316535	0.5020906178690037
2	PDControl	P	Parietal Cortex	Immune	immune	ENSG00000136682	ZNG1B	-0.24723211994095262	0.1998706749428209	0.5022601431130164
2	PDControl	P	Parietal Cortex	Immune	immune	ENSG00000204482	LST1	0.2899743034859874	0.19988628481649764	0.5022632434434674
2	PDControl	P	Parietal Cortex	Immune	immune	ENSG00000248429	GASK1B-AS1	0.300814477905349	0.1999645306322428	0.5023662758732251
2	PDControl	P	Parietal Cortex	Immune	immune	ENSG00000197461	PDGFA	-0.3936975032899044	0.20003529688597826	0.5024524709661915
2	PDControl	P	Parietal Cortex	Immune	immune	ENSG00000136161	RCBTB2	0.219280912081385	0.20020826871473577	0.5026723240109773
2	PDControl	P	Parietal Cortex	Immune	immune	ENSG00000180357	ZNF609	0.11814844235390431	0.20029891263285057	0.5027726232183901
2	PDControl	P	Parietal Cortex	Immune	immune	ENSG00000144747	TMF1	-0.15279926235071706	0.2003405485499679	0.5028486488499846
2	PDControl	P	Parietal Cortex	Immune	immune	ENSG00000167264	DUS2	-0.1552869020972958	0.2003772481449878	0.5028998084974478
2	PDControl	P	Parietal Cortex	Immune	immune	ENSG00000110958	PTGES3	0.2427522629283878	0.2005661781586886	0.5031676186661181
2	PDControl	P	Parietal Cortex	Immune	immune	ENSG00000100416	TRMU	-0.18842920289620135	0.20061021539475712	0.5032119589219973
2	PDControl	P	Parietal Cortex	Immune	immune	ENSG00000125454	SLC25A19	0.24032535050946446	0.20066964444940674	0.5032202300084265
2	PDControl	P	Parietal Cortex	Immune	immune	ENSG00000170456	DENND5B	-0.15253435980109842	0.20067029550786256	0.5032202300084265
2	PDControl	P	Parietal Cortex	Immune	immune	ENSG00000173198	CYSLTR1	-0.40374476361829226	0.20082834158111668	0.5033414541903123
2	PDControl	P	Parietal Cortex	Immune	immune	ENSG00000233006	MIR3936HG	-0.23936269015552414	0.2009271101481272	0.5034294890362756
2	PDControl	P	Parietal Cortex	Immune	immune	ENSG00000188352	FOCAD	-0.1513808583077143	0.20098164988727302	0.5034596578752306
2	PDControl	P	Parietal Cortex	Immune	immune	ENSG00000115896	PLCL1	-0.23014189672799645	0.20109080216361475	0.5035150496246336
2	PDControl	P	Parietal Cortex	Immune	immune	ENSG00000215908	ENSG00000215908	0.17757779671902174	0.2011243400534993	0.5035195022636527
2	PDControl	P	Parietal Cortex	Immune	immune	ENSG00000253693	ENSG00000253693	0.3011155467698643	0.20136853101001664	0.5038590503304688
2	PDControl	P	Parietal Cortex	Immune	immune	ENSG00000082212	ME2	0.13660809472255053	0.2014051884230085	0.5038590503304688
2	PDControl	P	Parietal Cortex	Immune	immune	ENSG00000120709	FAM53C	0.3615796797887376	0.2014083055895473	0.5038590503304688
2	PDControl	P	Parietal Cortex	Immune	immune	ENSG00000198818	SFT2D1	0.16634168915170466	0.20152959516911634	0.5039045167581231
2	PDControl	P	Parietal Cortex	Immune	immune	ENSG00000150625	GPM6A	-0.23402714986504947	0.20177849168908846	0.5041280862859178
2	PDControl	P	Parietal Cortex	Immune	immune	ENSG00000187764	SEMA4D	0.1485228278326174	0.20199530993205006	0.5044304654192442
2	PDControl	P	Parietal Cortex	Immune	immune	ENSG00000148516	ZEB1	-0.13388582144529249	0.20200845432472614	0.5044490754646758
2	PDControl	P	Parietal Cortex	Immune	immune	ENSG00000171603	CLSTN1	-0.12676808535654338	0.20211118817791893	0.5045776584231092
2	PDControl	P	Parietal Cortex	Immune	immune	ENSG00000140400	MAN2C1	-0.17660145823844164	0.2021821856353087	0.5046838198285307
2	PDControl	P	Parietal Cortex	Immune	immune	ENSG00000116514	RNF19B	0.2266868829316735	0.2022052103635644	0.5047128616487763
2	PDControl	P	Parietal Cortex	Immune	immune	ENSG00000127314	RAP1B	0.2025474236802891	0.20225337243407374	0.5047762080557742
2	PDControl	P	Parietal Cortex	Immune	immune	ENSG00000134775	FHOD3	-0.2590140193076973	0.20228637407344313	0.5048301383553456
2	PDControl	P	Parietal Cortex	Immune	immune	ENSG00000148655	LRMDA	0.22508745714809208	0.20246511855596028	0.5049775902472788
2	PDControl	P	Parietal Cortex	Immune	immune	ENSG00000196961	AP2A1	0.14525883142667428	0.20254012138574323	0.5050936875157784
2	PDControl	P	Parietal Cortex	Immune	immune	ENSG00000104974	LILRA1	-0.34780443916195036	0.20255156237303662	0.5050936875157784
2	PDControl	P	Parietal Cortex	Immune	immune	ENSG00000084733	RAB10	0.11293107797556878	0.2026107500924855	0.5051859196227668
2	PDControl	P	Parietal Cortex	Immune	immune	ENSG00000105220	GPI	-0.20709095971591118	0.20261286083247254	0.5051859196227668
2	PDControl	P	Parietal Cortex	Immune	immune	ENSG00000103356	EARS2	0.2156956492265909	0.20264794219686083	0.5052060856692416
2	PDControl	P	Parietal Cortex	Immune	immune	ENSG00000232112	TMA7	-0.23398725685672694	0.2026748008679466	0.5052588315429172
2	PDControl	P	Parietal Cortex	Immune	immune	ENSG00000133226	SRRM1	-0.13548041580153836	0.20269953804127136	0.5053062858029128
2	PDControl	P	Parietal Cortex	Immune	immune	ENSG00000158158	CNNM4	0.1967630839877188	0.20290094883620524	0.5055793042427116
2	PDControl	P	Parietal Cortex	Immune	immune	ENSG00000115525	ST3GAL5	0.1512190192350138	0.20291963936627042	0.5055932028996717
2	PDControl	P	Parietal Cortex	Immune	immune	ENSG00000255872	ENSG00000255872	0.21522590996392532	0.20322827006592645	0.5059670972764169
2	PDControl	P	Parietal Cortex	Immune	immune	ENSG00000177575	CD163	0.5591597305989726	0.2038162654054543	0.5066365161214567
2	PDControl	P	Parietal Cortex	Immune	immune	ENSG00000090376	IRAK3	0.24599881204629082	0.20386587478441734	0.5067171940862328
2	PDControl	P	Parietal Cortex	Immune	immune	ENSG00000133059	DSTYK	0.15740033331912695	0.20389654899481202	0.5067205450489632
2	PDControl	P	Parietal Cortex	Immune	immune	ENSG00000156232	WHAMM	-0.14508761003557158	0.20391296515629503	0.5067205450489632
2	PDControl	P	Parietal Cortex	Immune	immune	ENSG00000100711	ZFYVE21	-0.2287711526220524	0.2041101561043036	0.5069120685538503
2	PDControl	P	Parietal Cortex	Immune	immune	ENSG00000163820	FYCO1	0.17091921027293022	0.20468896687071758	0.5078372234607148
2	PDControl	P	Parietal Cortex	Immune	immune	ENSG00000137806	NDUFAF1	0.2147887268191746	0.20491931770726374	0.5082615904931208
2	PDControl	P	Parietal Cortex	Immune	immune	ENSG00000172817	CYP7B1	-0.2475358005354158	0.20492075481919442	0.5082615904931208
2	PDControl	P	Parietal Cortex	Immune	immune	ENSG00000186566	GPATCH8	0.07943450284449938	0.20509216879545694	0.5085243742093611
2	PDControl	P	Parietal Cortex	Immune	immune	ENSG00000203705	TATDN3	0.15541890703126882	0.20520255688952987	0.508641540476713
2	PDControl	P	Parietal Cortex	Immune	immune	ENSG00000234147	ENSG00000234147	0.5867343587756908	0.20523774483747104	0.5086416028136809
2	PDControl	P	Parietal Cortex	Immune	immune	ENSG00000176946	THAP4	0.15972761593692208	0.205288942116454	0.5087208977279829
2	PDControl	P	Parietal Cortex	Immune	immune	ENSG00000248909	ENSG00000248909	-0.2945462676528301	0.2055931815901161	0.5090317430848639
2	PDControl	P	Parietal Cortex	Immune	immune	ENSG00000077157	PPP1R12B	-0.12759073255869335	0.20562156021818476	0.5090385707349614
2	PDControl	P	Parietal Cortex	Immune	immune	ENSG00000146352	CLVS2	0.3145572675471957	0.20562200603927278	0.5090385707349614
2	PDControl	P	Parietal Cortex	Immune	immune	ENSG00000286162	LOC124902114	0.24315186565869684	0.20582806272548038	0.5092984193990188
2	PDControl	P	Parietal Cortex	Immune	immune	ENSG00000011566	MAP4K3	-0.2066848030147277	0.2059345135587528	0.5094238900398427
2	PDControl	P	Parietal Cortex	Immune	immune	ENSG00000185942	NKAIN3	-0.28316577565011913	0.20632582623523382	0.509842944808691
2	PDControl	P	Parietal Cortex	Immune	immune	ENSG00000256087	ZNF432	-0.2175674305629749	0.20638760101146872	0.5099671548775548
2	PDControl	P	Parietal Cortex	Immune	immune	ENSG00000082397	EPB41L3	0.2472065458125936	0.20655618087883282	0.5101433813100024
2	PDControl	P	Parietal Cortex	Immune	immune	ENSG00000164535	DAGLB	-0.15314736645453664	0.20671182017915854	0.5103921071208446
2	PDControl	P	Parietal Cortex	Immune	immune	ENSG00000140090	SLC24A4	0.23946433259879552	0.20680779299326305	0.5105296900284808
2	PDControl	P	Parietal Cortex	Immune	immune	ENSG00000138640	FAM13A	0.28585485551345613	0.20684706394626495	0.5105330724961258
2	PDControl	P	Parietal Cortex	Immune	immune	ENSG00000067606	PRKCZ	0.2242613903395938	0.2068738974575357	0.5105712249106409
2	PDControl	P	Parietal Cortex	Immune	immune	ENSG00000175216	CKAP5	0.11646307917609366	0.2068869293883345	0.5105829685349671
2	PDControl	P	Parietal Cortex	Immune	immune	ENSG00000166557	TMED3	0.254142061262006	0.20695875597741095	0.5106665238954815
2	PDControl	P	Parietal Cortex	Immune	immune	ENSG00000099995	SF3A1	0.18185612713731114	0.20712378444977897	0.510846154556059
2	PDControl	P	Parietal Cortex	Immune	immune	ENSG00000086065	CHMP5	-0.2066522608830983	0.2073124782386136	0.5111493633965795
2	PDControl	P	Parietal Cortex	Immune	immune	ENSG00000120963	ZNF706	0.18431840858484883	0.20739464734229768	0.5112517565652179
2	PDControl	P	Parietal Cortex	Immune	immune	ENSG00000163644	PPM1K	-0.15146622050631464	0.20754471710457925	0.5114160374811997
2	PDControl	P	Parietal Cortex	Immune	immune	ENSG00000158717	RNF166	0.25999514332010243	0.20764376083328068	0.5115733611122014
2	PDControl	P	Parietal Cortex	Immune	immune	ENSG00000111271	ACAD10	0.14874144397810785	0.20770537658552	0.5116320558132134
2	PDControl	P	Parietal Cortex	Immune	immune	ENSG00000144645	OSBPL10	-0.29838835262523355	0.208018440385026	0.5119698462508824
2	PDControl	P	Parietal Cortex	Immune	immune	ENSG00000164919	COX6C	-0.22359316787091554	0.20807892995543234	0.5120241716248282
2	PDControl	P	Parietal Cortex	Immune	immune	ENSG00000117118	SDHB	0.12569671803270488	0.20809338291068105	0.5120308363236469
2	PDControl	P	Parietal Cortex	Immune	immune	ENSG00000083520	DIS3	0.14944803166307086	0.20812169296037675	0.5120391070079817
2	PDControl	P	Parietal Cortex	Immune	immune	ENSG00000185947	ZNF267	-0.16956960233308838	0.20823381430324733	0.5121418856181572
2	PDControl	P	Parietal Cortex	Immune	immune	ENSG00000171643	S100Z	-0.24438064563463158	0.20834308339041324	0.5123200904474389
2	PDControl	P	Parietal Cortex	Immune	immune	ENSG00000090020	SLC9A1	0.20361481247908486	0.20850774385798287	0.5124909384341624
2	PDControl	P	Parietal Cortex	Immune	immune	ENSG00000134644	PUM1	0.1241453869188689	0.20865874150261957	0.5126914436465884
2	PDControl	P	Parietal Cortex	Immune	immune	ENSG00000248092	ENSG00000248092	0.21757488872791075	0.2087141255126768	0.5127533998913472
2	PDControl	P	Parietal Cortex	Immune	immune	ENSG00000119487	MAPKAP1	0.15276220836776133	0.20884606139218076	0.5129790617611047
2	PDControl	P	Parietal Cortex	Immune	immune	ENSG00000117682	DHDDS	0.1513488885064147	0.2088694196612668	0.5129823716065962
2	PDControl	P	Parietal Cortex	Immune	immune	ENSG00000133315	MACROD1	0.21873537123465603	0.20894180376752425	0.5130597803742079
2	PDControl	P	Parietal Cortex	Immune	immune	ENSG00000170340	B3GNT2	0.20298093028165898	0.2090359149925997	0.5131202630937642
2	PDControl	P	Parietal Cortex	Immune	immune	ENSG00000231999	LRRC8C-DT	-0.270368410826773	0.2093201218002976	0.5135334228659296
2	PDControl	P	Parietal Cortex	Immune	immune	ENSG00000168280	KIF5C	-0.23061666115328805	0.20952172479643094	0.5138482158467228
2	PDControl	P	Parietal Cortex	Immune	immune	ENSG00000145012	LPP	0.1720220456407322	0.20959108726347403	0.5139676901919906
2	PDControl	P	Parietal Cortex	Immune	immune	ENSG00000105701	FKBP8	-0.2588421297117791	0.2096278232618491	0.5139895128682932
2	PDControl	P	Parietal Cortex	Immune	immune	ENSG00000005893	LAMP2	-0.1549372230591537	0.2098635509005657	0.5142908686794672
2	PDControl	P	Parietal Cortex	Immune	immune	ENSG00000198162	MAN1A2	0.12448201308485451	0.2101161892939218	0.5146717429337837
2	PDControl	P	Parietal Cortex	Immune	immune	ENSG00000100804	PSMB5	-0.19714107630097377	0.21027523340528473	0.5148504416312514
2	PDControl	P	Parietal Cortex	Immune	immune	ENSG00000261645	DISC1FP1	-0.32323829142037397	0.21055392460912298	0.5152765555659486
2	PDControl	P	Parietal Cortex	Immune	immune	ENSG00000111913	RIPOR2	-0.25365932907190114	0.21058478079628315	0.5153378374034409
2	PDControl	P	Parietal Cortex	Immune	immune	ENSG00000075856	SART3	-0.14338459514114188	0.21099916064769447	0.5158644491402793
2	PDControl	P	Parietal Cortex	Immune	immune	ENSG00000143502	SUSD4	0.29401262829640906	0.2110017196623823	0.5158644491402793
2	PDControl	P	Parietal Cortex	Immune	immune	ENSG00000189180	ZNF33A	0.15807156097118558	0.21101735782483344	0.5158652941078823
2	PDControl	P	Parietal Cortex	Immune	immune	ENSG00000196419	XRCC6	0.11526411635816736	0.2112127102948212	0.5160337664860266
2	PDControl	P	Parietal Cortex	Immune	immune	ENSG00000153975	ZUP1	-0.16668647113551494	0.21123082335924173	0.5160637930127012
2	PDControl	P	Parietal Cortex	Immune	immune	ENSG00000177479	ARIH2	0.1022615408895291	0.21134487546379804	0.5161671061927732
2	PDControl	P	Parietal Cortex	Immune	immune	ENSG00000263956	NBPF11	-0.1744719328770694	0.21148512700725866	0.5163160334742581
2	PDControl	P	Parietal Cortex	Immune	immune	ENSG00000181234	TMEM132C	-0.2511495909576449	0.21190609258110582	0.5168017429886829
2	PDControl	P	Parietal Cortex	Immune	immune	ENSG00000214425	ENSG00000214425	0.2266854524299884	0.2119932728122189	0.516934339766077
2	PDControl	P	Parietal Cortex	Immune	immune	ENSG00000145604	SKP2	0.19664817769782417	0.2120687942263743	0.5170127260503302
2	PDControl	P	Parietal Cortex	Immune	immune	ENSG00000227855	ENSG00000227855	-0.28570495925381767	0.2121672558012297	0.5170971493211753
2	PDControl	P	Parietal Cortex	Immune	immune	ENSG00000253320	ENSG00000253320	-0.2097984056619815	0.212253818673795	0.5172085544972108
2	PDControl	P	Parietal Cortex	Immune	immune	ENSG00000253719	ATXN7L3B	-0.2016079669097457	0.21254564221005984	0.5174817032261505
2	PDControl	P	Parietal Cortex	Immune	immune	ENSG00000101158	NELFCD	-0.21925466467352317	0.212623375318846	0.5176185410588586
2	PDControl	P	Parietal Cortex	Immune	immune	ENSG00000130254	SAFB2	0.13222466598072646	0.21277882109033022	0.5178516894522116
2	PDControl	P	Parietal Cortex	Immune	immune	ENSG00000141179	PCTP	0.21672607045185144	0.21282143475158713	0.5179161019163817
2	PDControl	P	Parietal Cortex	Immune	immune	ENSG00000214765	ENSG00000214765	0.12815412599162457	0.212836737623001	0.5179161019163817
2	PDControl	P	Parietal Cortex	Immune	immune	ENSG00000131848	ZSCAN5A	0.19119400638070605	0.2129846916167715	0.5180994998396641
2	PDControl	P	Parietal Cortex	Immune	immune	ENSG00000139668	WDFY2	0.16623231312722364	0.2130166418162513	0.5181257807920463
2	PDControl	P	Parietal Cortex	Immune	immune	ENSG00000138138	ATAD1	0.14879036803304846	0.21304443347738172	0.5181350403681854
2	PDControl	P	Parietal Cortex	Immune	immune	ENSG00000288891	ENSG00000288891	0.16613411247988186	0.21310321153703995	0.5181920060865933
2	PDControl	P	Parietal Cortex	Immune	immune	ENSG00000031003	FAM13B	-0.09903051554721465	0.2131112567936667	0.5181920060865933
2	PDControl	P	Parietal Cortex	Immune	immune	ENSG00000172086	KRCC1	0.17789121055041335	0.21321267420320167	0.5183478345605612
2	PDControl	P	Parietal Cortex	Immune	immune	ENSG00000065809	FAM107B	-0.275537987241413	0.21334025183971136	0.518481128595292
2	PDControl	P	Parietal Cortex	Immune	immune	ENSG00000284707	ENSG00000284707	0.14530494877811595	0.21334265521761855	0.518481128595292
2	PDControl	P	Parietal Cortex	Immune	immune	ENSG00000248643	RBM14-RBM4	0.15622423374277083	0.21372739491330112	0.5189774877490138
2	PDControl	P	Parietal Cortex	Immune	immune	ENSG00000148248	SURF4	0.20668596175760534	0.213835609280598	0.5190837204187341
2	PDControl	P	Parietal Cortex	Immune	immune	ENSG00000114738	MAPKAPK3	0.16999657594421969	0.21385244284397542	0.5191057325513925
2	PDControl	P	Parietal Cortex	Immune	immune	ENSG00000173482	PTPRM	-0.2666932806109781	0.21390374619615182	0.5191876043196288
2	PDControl	P	Parietal Cortex	Immune	immune	ENSG00000176407	KCMF1	0.1438645179016227	0.21392947091116268	0.5191876043196288
2	PDControl	P	Parietal Cortex	Immune	immune	ENSG00000171587	DSCAM	-0.19780523295971975	0.21394475550256736	0.5191876043196288
2	PDControl	P	Parietal Cortex	Immune	immune	ENSG00000185477	GPRIN3	0.2400300429619815	0.21404103076483136	0.5193074774397264
2	PDControl	P	Parietal Cortex	Immune	immune	ENSG00000263001	GTF2I	0.09107176687465124	0.21406110867096795	0.519341972531716
2	PDControl	P	Parietal Cortex	Immune	immune	ENSG00000120756	PLS1	0.30810333793843636	0.21477111324313286	0.5202384955401771
2	PDControl	P	Parietal Cortex	Immune	immune	ENSG00000253729	PRKDC	0.12713132718841713	0.2148004631459162	0.5202583169200834
2	PDControl	P	Parietal Cortex	Immune	immune	ENSG00000142192	APP	-0.20383454387505395	0.2148434492706148	0.5202583169200834
2	PDControl	P	Parietal Cortex	Immune	immune	ENSG00000151413	NUBPL	-0.14846000162489048	0.21484387199932628	0.5202583169200834
2	PDControl	P	Parietal Cortex	Immune	immune	ENSG00000164953	TMEM67	-0.22538297656267492	0.21492701625430363	0.5203258544981925
2	PDControl	P	Parietal Cortex	Immune	immune	ENSG00000025800	KPNA6	0.1278570544763289	0.21506393600528348	0.5205494614227345
2	PDControl	P	Parietal Cortex	Immune	immune	ENSG00000103326	CAPN15	0.18981092680809208	0.21526614192582383	0.5208254669729001
2	PDControl	P	Parietal Cortex	Immune	immune	ENSG00000232611	ENSG00000232611	0.18517786180811413	0.21533083382043997	0.520904288437656
2	PDControl	P	Parietal Cortex	Immune	immune	ENSG00000081237	PTPRC	0.1793847781984983	0.21565049992012303	0.521342642913447
2	PDControl	P	Parietal Cortex	Immune	immune	ENSG00000145569	OTULINL	0.2586045990318544	0.2157101165498734	0.521415649261732
2	PDControl	P	Parietal Cortex	Immune	immune	ENSG00000064999	ANKS1A	0.1600934789077435	0.21577293314319204	0.5214423368817445
2	PDControl	P	Parietal Cortex	Immune	immune	ENSG00000196353	CPNE4	-0.2156843649937965	0.21591123669772708	0.5216056044082021
2	PDControl	P	Parietal Cortex	Immune	immune	ENSG00000164048	ZNF589	0.1957809903642449	0.21595079005005263	0.5216056044082021
2	PDControl	P	Parietal Cortex	Immune	immune	ENSG00000093183	SEC22C	0.18954460348052304	0.21610912744034477	0.5218250529131446
2	PDControl	P	Parietal Cortex	Immune	immune	ENSG00000164307	ERAP1	0.18571778668984784	0.21621836216631543	0.5219578709352152
2	PDControl	P	Parietal Cortex	Immune	immune	ENSG00000155034	FBXL18	-0.145677144479734	0.21636366953959654	0.5221092803341693
2	PDControl	P	Parietal Cortex	Immune	immune	ENSG00000130150	MOSPD2	-0.17125203198182248	0.21637422460025602	0.5221092803341693
2	PDControl	P	Parietal Cortex	Immune	immune	ENSG00000163608	NEPRO	0.13763176555704426	0.2164888540038011	0.5222581451307944
2	PDControl	P	Parietal Cortex	Immune	immune	ENSG00000035928	RFC1	-0.11238540511122164	0.21656734057907556	0.5223366852835845
2	PDControl	P	Parietal Cortex	Immune	immune	ENSG00000213024	NUP62	0.2437415571009307	0.21664680938473171	0.5224457281870976
2	PDControl	P	Parietal Cortex	Immune	immune	ENSG00000015676	NUDCD3	0.11971470596618694	0.21664914480462902	0.5224457281870976
2	PDControl	P	Parietal Cortex	Immune	immune	ENSG00000156958	GALK2	0.1518850010009407	0.21673261497101282	0.5226043534938943
2	PDControl	P	Parietal Cortex	Immune	immune	ENSG00000240963	ENSG00000240963	0.2206747195327674	0.21685936949696488	0.5228388661940264
2	PDControl	P	Parietal Cortex	Immune	immune	ENSG00000107829	FBXW4	0.1558678910400415	0.21697265971671387	0.5230114213004554
2	PDControl	P	Parietal Cortex	Immune	immune	ENSG00000229956	ENSG00000229956	0.23852885278977087	0.21703466802310004	0.5230907356416419
2	PDControl	P	Parietal Cortex	Immune	immune	ENSG00000006530	AGK	0.15991988233851107	0.21716411932464405	0.5232667875322148
2	PDControl	P	Parietal Cortex	Immune	immune	ENSG00000092847	AGO1	-0.13568525745159565	0.21724966963072687	0.523316850071589
2	PDControl	P	Parietal Cortex	Immune	immune	ENSG00000173120	KDM2A	0.11887183629825948	0.21725249070190056	0.523316850071589
2	PDControl	P	Parietal Cortex	Immune	immune	ENSG00000135205	CCDC146	0.14508985401664543	0.21737631946665958	0.5235155221418095
2	PDControl	P	Parietal Cortex	Immune	immune	ENSG00000196873	ZNG1C	0.1927786700704539	0.21751322095225697	0.5235563109045929
2	PDControl	P	Parietal Cortex	Immune	immune	ENSG00000170381	SEMA3E	-0.2615322406332492	0.2175167558306551	0.5235563109045929
2	PDControl	P	Parietal Cortex	Immune	immune	ENSG00000116539	ASH1L	0.10518428936988933	0.2176114867288745	0.5236123150847469
2	PDControl	P	Parietal Cortex	Immune	immune	ENSG00000099797	TECR	-0.20501574738154016	0.21778651521040923	0.5238408898834048
2	PDControl	P	Parietal Cortex	Immune	immune	ENSG00000108582	CPD	-0.1461575640268853	0.21790488501607025	0.5239820859683018
2	PDControl	P	Parietal Cortex	Immune	immune	ENSG00000230649	LOC105375523	0.5273605361633891	0.21827232872073205	0.5243908673793297
2	PDControl	P	Parietal Cortex	Immune	immune	ENSG00000186017	ZNF566	0.12122717389585524	0.21873540265027128	0.5249483806881777
2	PDControl	P	Parietal Cortex	Immune	immune	ENSG00000075303	SLC25A40	0.198238151586275	0.2187619029645464	0.5249879300981474
2	PDControl	P	Parietal Cortex	Immune	immune	ENSG00000087884	AAMDC	0.23925197468212733	0.21877229912158397	0.5249942781682375
2	PDControl	P	Parietal Cortex	Immune	immune	ENSG00000182158	CREB3L2	0.1531465482987322	0.21895741074185984	0.5250806777367467
2	PDControl	P	Parietal Cortex	Immune	immune	ENSG00000132475	H3-3B	0.2517385790159681	0.21902074149012388	0.5251496483411638
2	PDControl	P	Parietal Cortex	Immune	immune	ENSG00000131558	EXOC4	0.1503025418515751	0.21903861662275653	0.5251640906404224
2	PDControl	P	Parietal Cortex	Immune	immune	ENSG00000242574	HLA-DMB	0.29078029642560743	0.21908828797435254	0.5251985391429924
2	PDControl	P	Parietal Cortex	Immune	immune	ENSG00000186409	CCDC30	0.178676620052161	0.21925095794348787	0.5254031257062296
2	PDControl	P	Parietal Cortex	Immune	immune	ENSG00000173575	CHD2	-0.1371114844355681	0.21930487492937453	0.5255039105015961
2	PDControl	P	Parietal Cortex	Immune	immune	ENSG00000112081	SRSF3	0.16997592721284693	0.21952444672728652	0.5257741613389975
2	PDControl	P	Parietal Cortex	Immune	immune	ENSG00000050393	MCUR1	-0.20008795172699578	0.21955523877966188	0.525779946151207
2	PDControl	P	Parietal Cortex	Immune	immune	ENSG00000144935	TRPC1	-0.14905723489046974	0.21979007911376314	0.526006591865438
2	PDControl	P	Parietal Cortex	Immune	immune	ENSG00000136271	DDX56	0.20752859270864654	0.21987135364173785	0.5260378175795992
2	PDControl	P	Parietal Cortex	Immune	immune	ENSG00000154174	TOMM70	0.16381857281555057	0.2200591109897368	0.5262298579096722
2	PDControl	P	Parietal Cortex	Immune	immune	ENSG00000255302	EID1	-0.18138308089999278	0.2201240175970464	0.5262856634603675
2	PDControl	P	Parietal Cortex	Immune	immune	ENSG00000151304	SRFBP1	0.16254197439358808	0.22030973573277596	0.5265728230685028
2	PDControl	P	Parietal Cortex	Immune	immune	ENSG00000088970	KIZ	-0.14767885730398955	0.2204113253194463	0.5266031993222433
2	PDControl	P	Parietal Cortex	Immune	immune	ENSG00000204177	ENSG00000204177	-0.1876200772634702	0.22048473736976956	0.5266650062042456
2	PDControl	P	Parietal Cortex	Immune	immune	ENSG00000103197	TSC2	-0.15276690590461062	0.2205618027511852	0.5267497058158762
2	PDControl	P	Parietal Cortex	Immune	immune	ENSG00000099875	MKNK2	0.2738679607838881	0.2207655143283281	0.5269238193052813
2	PDControl	P	Parietal Cortex	Immune	immune	ENSG00000156052	GNAQ	0.19491121062217864	0.22083398097656173	0.5270020751320782
2	PDControl	P	Parietal Cortex	Immune	immune	ENSG00000172493	AFF1	0.18436498742817875	0.22085641166228406	0.5270414119162813
2	PDControl	P	Parietal Cortex	Immune	immune	ENSG00000268797	ENSG00000268797	-0.23515342040871712	0.22089039210556946	0.5270941147898375
2	PDControl	P	Parietal Cortex	Immune	immune	ENSG00000163635	ATXN7	0.13064831431925938	0.2210375087846072	0.5272413549099956
2	PDControl	P	Parietal Cortex	Immune	immune	ENSG00000162971	TYW5	0.22486515793169204	0.22117758195033857	0.5273959981596864
2	PDControl	P	Parietal Cortex	Immune	immune	ENSG00000160201	U2AF1	0.18330630059803799	0.22137983860317414	0.5275518044768749
2	PDControl	P	Parietal Cortex	Immune	immune	ENSG00000103226	NOMO3	-0.1829479577126074	0.22139443344061363	0.5275578468933105
2	PDControl	P	Parietal Cortex	Immune	immune	ENSG00000085185	BCORL1	0.20164703679920937	0.22144388460385445	0.5275909331764064
2	PDControl	P	Parietal Cortex	Immune	immune	ENSG00000173436	MICOS10	-0.29332414331961054	0.22150183920580616	0.5276124232856416
2	PDControl	P	Parietal Cortex	Immune	immune	ENSG00000119559	C19orf25	0.1916316749595346	0.22155263692201116	0.5276124232856416
2	PDControl	P	Parietal Cortex	Immune	immune	ENSG00000065308	TRAM2	0.2434077727401922	0.22170546553167306	0.5277613681211109
2	PDControl	P	Parietal Cortex	Immune	immune	ENSG00000255639	ENSG00000255639	0.18944558286205382	0.22183315061568146	0.5278521365606003
2	PDControl	P	Parietal Cortex	Immune	immune	ENSG00000204388	HSPA1B	-0.456614818419669	0.22210571161255754	0.5281330288271285
2	PDControl	P	Parietal Cortex	Immune	immune	ENSG00000213639	PPP1CB	0.21916256841615223	0.22228391029098188	0.5283294382159476
2	PDControl	P	Parietal Cortex	Immune	immune	ENSG00000107651	SEC23IP	0.12340087669367694	0.22229139254797298	0.5283294382159476
2	PDControl	P	Parietal Cortex	Immune	immune	ENSG00000116698	SMG7	0.12299983025192684	0.22229753505620323	0.5283294382159476
2	PDControl	P	Parietal Cortex	Immune	immune	ENSG00000236790	LINC00299	-0.23983065771996426	0.2223736526272029	0.5283916447794069
2	PDControl	P	Parietal Cortex	Immune	immune	ENSG00000064042	LIMCH1	-0.19966034470839755	0.22249827601018057	0.5285825170645031
2	PDControl	P	Parietal Cortex	Immune	immune	ENSG00000130517	PGPEP1	0.1634971303587749	0.22255668264136685	0.5286645847819024
2	PDControl	P	Parietal Cortex	Immune	immune	ENSG00000266094	RASSF5	0.2616361241833056	0.22270862046167206	0.5288695667770921
2	PDControl	P	Parietal Cortex	Immune	immune	ENSG00000134152	KATNBL1	0.12143018371659942	0.2228558699450229	0.5290475268592233
2	PDControl	P	Parietal Cortex	Immune	immune	ENSG00000168615	ADAM9	-0.1951147211659947	0.2230168201976381	0.5292489450135917
2	PDControl	P	Parietal Cortex	Immune	immune	ENSG00000197442	MAP3K5	0.14548487964055568	0.22310390321272838	0.5293260008705704
2	PDControl	P	Parietal Cortex	Immune	immune	ENSG00000157625	TAB3	0.1295242550600184	0.22315919680909066	0.5293534483218678
2	PDControl	P	Parietal Cortex	Immune	immune	ENSG00000163110	PDLIM5	0.17858170343240864	0.2232276999595071	0.5294071190808027
2	PDControl	P	Parietal Cortex	Immune	immune	ENSG00000261997	ENSG00000261997	0.3269553435410506	0.22331222474873036	0.5294800540889313
2	PDControl	P	Parietal Cortex	Immune	immune	ENSG00000138385	SSB	0.14785281564097463	0.22335365042421398	0.5295333966173544
2	PDControl	P	Parietal Cortex	Immune	immune	ENSG00000178104	PDE4DIP	-0.1810225018354581	0.22344259047857895	0.5296049546240339
2	PDControl	P	Parietal Cortex	Immune	immune	ENSG00000287292	ENSG00000287292	-0.21868045811821357	0.22365249070417323	0.5298332227855661
2	PDControl	P	Parietal Cortex	Immune	immune	ENSG00000012174	MBTPS2	0.17102283266805252	0.22377845412090233	0.5300041199717411
2	PDControl	P	Parietal Cortex	Immune	immune	ENSG00000102572	STK24	0.15939932626721287	0.2239466035507095	0.530120364385806
2	PDControl	P	Parietal Cortex	Immune	immune	ENSG00000255240	LOC283194	0.47737875399463725	0.22411501674108722	0.5302627353061894
2	PDControl	P	Parietal Cortex	Immune	immune	ENSG00000071051	NCK2	0.23887673841186619	0.22439581975333078	0.5305446826075736
2	PDControl	P	Parietal Cortex	Immune	immune	ENSG00000289156	LOC107985892	0.18254592494052346	0.22512792242859242	0.5314400568874146
2	PDControl	P	Parietal Cortex	Immune	immune	ENSG00000025796	SEC63	0.12175202147610342	0.22526701718668554	0.531569219222453
2	PDControl	P	Parietal Cortex	Immune	immune	ENSG00000103404	USP31	0.15342512134142172	0.22571540086698005	0.5320572778628793
2	PDControl	P	Parietal Cortex	Immune	immune	ENSG00000196591	HDAC2	0.12713287283507224	0.22581164303326068	0.5321868396196369
2	PDControl	P	Parietal Cortex	Immune	immune	ENSG00000162670	BRINP3	-0.25636860149953566	0.22589156161202475	0.5322068848379864
2	PDControl	P	Parietal Cortex	Immune	immune	ENSG00000117280	RAB29	0.16325737276413843	0.2261420948119823	0.5325633639492315
2	PDControl	P	Parietal Cortex	Immune	immune	ENSG00000100320	RBFOX2	-0.1543646992431924	0.22620113482428547	0.5325848912320881
2	PDControl	P	Parietal Cortex	Immune	immune	ENSG00000188580	NKAIN2	-0.24825728302055516	0.2262358442448383	0.5326050983730978
2	PDControl	P	Parietal Cortex	Immune	immune	ENSG00000172292	CERS6	0.12552756967202416	0.226396865909686	0.5327551683285544
2	PDControl	P	Parietal Cortex	Immune	immune	ENSG00000167280	ENGASE	0.23297379993949985	0.22657652995466177	0.5329499843423511
2	PDControl	P	Parietal Cortex	Immune	immune	ENSG00000111361	EIF2B1	0.14180553985593036	0.22683760082942994	0.5333298453480949
2	PDControl	P	Parietal Cortex	Immune	immune	ENSG00000035862	TIMP2	0.20862487681479625	0.2269162586590045	0.5334581710713929
2	PDControl	P	Parietal Cortex	Immune	immune	ENSG00000160094	ZNF362	0.1825952605697747	0.226940246294363	0.533472108941619
2	PDControl	P	Parietal Cortex	Immune	immune	ENSG00000176659	LINC02910	0.3177116033924188	0.2273285359469467	0.5338765255497321
2	PDControl	P	Parietal Cortex	Immune	immune	ENSG00000092148	HECTD1	0.08545395666808275	0.22762054626466682	0.5343059821758569
2	PDControl	P	Parietal Cortex	Immune	immune	ENSG00000173992	CCS	0.16475134253423596	0.22772415984469863	0.5344925709454125
2	PDControl	P	Parietal Cortex	Immune	immune	ENSG00000005059	MCUB	0.28609602596886585	0.22791954495041444	0.5347607577527834
2	PDControl	P	Parietal Cortex	Immune	immune	ENSG00000198408	OGA	-0.12248962470667024	0.22798568005324693	0.5348354998317831
2	PDControl	P	Parietal Cortex	Immune	immune	ENSG00000182132	KCNIP1	0.291231182083207	0.22802244677743444	0.5348354998317831
2	PDControl	P	Parietal Cortex	Immune	immune	ENSG00000116830	TTF2	-0.20620682863456619	0.2280932143213675	0.5349196019896857
2	PDControl	P	Parietal Cortex	Immune	immune	ENSG00000128815	WDFY4	0.18099844898523187	0.22819004193943826	0.5350135445968751
2	PDControl	P	Parietal Cortex	Immune	immune	ENSG00000135119	RNFT2	-0.24229769433851978	0.2282755701043046	0.5350288549807695
2	PDControl	P	Parietal Cortex	Immune	immune	ENSG00000185219	ZNF445	0.19665894161662223	0.22859976391926662	0.5354274460991423
2	PDControl	P	Parietal Cortex	Immune	immune	ENSG00000008018	PSMB1	0.20263664150964278	0.22863390054113794	0.5354649453952623
2	PDControl	P	Parietal Cortex	Immune	immune	ENSG00000152601	MBNL1	0.18430081855244396	0.22882163141234946	0.5357064146199935
2	PDControl	P	Parietal Cortex	Immune	immune	ENSG00000162236	STX5	0.16112126500087243	0.22886786379624532	0.535774868858463
2	PDControl	P	Parietal Cortex	Immune	immune	ENSG00000011114	BTBD7	0.14072956376963486	0.22890086639765123	0.5357983481807673
2	PDControl	P	Parietal Cortex	Immune	immune	ENSG00000164331	ANKRA2	0.19604925299461406	0.2289310867817188	0.5357983481807673
2	PDControl	P	Parietal Cortex	Immune	immune	ENSG00000058668	ATP2B4	0.2029480775344501	0.22902730004984012	0.5359250777113644
2	PDControl	P	Parietal Cortex	Immune	immune	ENSG00000170430	MGMT	0.1773398345841537	0.22906577666791159	0.5359250777113644
2	PDControl	P	Parietal Cortex	Immune	immune	ENSG00000145246	ATP10D	0.14193500769989864	0.22930889867708737	0.5361562612864736
2	PDControl	P	Parietal Cortex	Immune	immune	ENSG00000119772	DNMT3A	0.1259456453443688	0.22931022513079383	0.5361562612864736
2	PDControl	P	Parietal Cortex	Immune	immune	ENSG00000128563	PRKRIP1	0.1078133731290487	0.22937233407427557	0.5362165973866483
2	PDControl	P	Parietal Cortex	Immune	immune	ENSG00000143614	GATAD2B	0.11008616525460813	0.2297075437816031	0.5365473220266527
2	PDControl	P	Parietal Cortex	Immune	immune	ENSG00000171953	ATPAF2	0.15551345720960352	0.22998525806518835	0.5369978537808753
2	PDControl	P	Parietal Cortex	Immune	immune	ENSG00000128573	FOXP2	0.25698581309903545	0.2301674025647135	0.53723690991684
2	PDControl	P	Parietal Cortex	Immune	immune	ENSG00000074706	IPCEF1	-0.24818081575049522	0.23056793327443129	0.5376956827006515
2	PDControl	P	Parietal Cortex	Immune	immune	ENSG00000151743	AMN1	0.1418998672741365	0.23056803304930065	0.5376956827006515
2	PDControl	P	Parietal Cortex	Immune	immune	ENSG00000086189	DIMT1	0.17978707833783591	0.23072471003443	0.5378809578155768
2	PDControl	P	Parietal Cortex	Immune	immune	ENSG00000126882	FAM78A	0.1661057035861866	0.23074763008470942	0.5378963356106753
2	PDControl	P	Parietal Cortex	Immune	immune	ENSG00000164080	RAD54L2	-0.14069241491582307	0.23075244168769216	0.5378963356106753
2	PDControl	P	Parietal Cortex	Immune	immune	ENSG00000171469	ZNF561	0.18212697344330175	0.23082855870674035	0.5379730260356707
2	PDControl	P	Parietal Cortex	Immune	immune	ENSG00000172461	FUT9	-0.20546762609200986	0.23083085675361628	0.5379730260356707
2	PDControl	P	Parietal Cortex	Immune	immune	ENSG00000079385	CEACAM1	0.3694517718988295	0.23090405957804994	0.5380577496839548
2	PDControl	P	Parietal Cortex	Immune	immune	ENSG00000138778	CENPE	0.3940491368007244	0.23157280457977839	0.5387444603731057
2	PDControl	P	Parietal Cortex	Immune	immune	ENSG00000151789	ZNF385D	-0.2188277305752795	0.2317793077855894	0.5389580217711238
2	PDControl	P	Parietal Cortex	Immune	immune	ENSG00000183530	PRR14L	0.11496463666309431	0.2319420339355862	0.5389822726339125
2	PDControl	P	Parietal Cortex	Immune	immune	ENSG00000006576	PHTF2	-0.1331734432689462	0.23210429446617523	0.5391190120087378
2	PDControl	P	Parietal Cortex	Immune	immune	ENSG00000137834	SMAD6	0.29733922374717814	0.23223316239043076	0.5392875315708294
2	PDControl	P	Parietal Cortex	Immune	immune	ENSG00000154122	ANKH	-0.22365510262075006	0.2323453300623361	0.5393506978731772
2	PDControl	P	Parietal Cortex	Immune	immune	ENSG00000136869	TLR4	0.28211305022694866	0.2324278782275381	0.539384321444855
2	PDControl	P	Parietal Cortex	Immune	immune	ENSG00000136870	ZNF189	0.16757953399177783	0.23244633819931346	0.539384321444855
2	PDControl	P	Parietal Cortex	Immune	immune	ENSG00000100505	TRIM9	-0.22192080706598105	0.23261121800228785	0.539631720682672
2	PDControl	P	Parietal Cortex	Immune	immune	ENSG00000061794	MRPS35	0.15054333978500267	0.2326872443491883	0.5397091962079609
2	PDControl	P	Parietal Cortex	Immune	immune	ENSG00000114331	ACAP2	0.10022462143398592	0.23271641826683442	0.5397486108255274
2	PDControl	P	Parietal Cortex	Immune	immune	ENSG00000114648	KLHL18	0.1606204516769898	0.23273250038339577	0.5397717842761849
2	PDControl	P	Parietal Cortex	Immune	immune	ENSG00000072401	UBE2D1	0.1978066606141402	0.23282892062669527	0.539910631493288
2	PDControl	P	Parietal Cortex	Immune	immune	ENSG00000115207	GTF3C2	0.143296184916613	0.23288351035859511	0.539980703147469
2	PDControl	P	Parietal Cortex	Immune	immune	ENSG00000126653	NSRP1	0.1323003213017806	0.23314336345592113	0.5401902141980278
2	PDControl	P	Parietal Cortex	Immune	immune	ENSG00000264278	ZNF236-DT	0.23812299302454853	0.23351867967518583	0.5406122977648863
2	PDControl	P	Parietal Cortex	Immune	immune	ENSG00000172243	CLEC7A	0.20195451929384856	0.23355938096495013	0.5406142936212243
2	PDControl	P	Parietal Cortex	Immune	immune	ENSG00000060982	BCAT1	-0.2850056791096538	0.2335675841488521	0.5406191611585763
2	PDControl	P	Parietal Cortex	Immune	immune	ENSG00000145996	CDKAL1	0.1188643288393898	0.23396103836136195	0.5410917597447903
2	PDControl	P	Parietal Cortex	Immune	immune	ENSG00000127191	TRAF2	0.22890898039586594	0.23400227414756872	0.5411201533941303
2	PDControl	P	Parietal Cortex	Immune	immune	ENSG00000025708	TYMP	0.37624504111119794	0.23405522935370843	0.5411542534772854
2	PDControl	P	Parietal Cortex	Immune	immune	ENSG00000115993	TRAK2	0.12654190693727152	0.2345495952397742	0.5416477534580617
2	PDControl	P	Parietal Cortex	Immune	immune	ENSG00000138032	PPM1B	0.19317320513701297	0.23457426798899156	0.5416477534580617
2	PDControl	P	Parietal Cortex	Immune	immune	ENSG00000120526	NUDCD1	0.1752972481511259	0.2346168679037604	0.54166214536111
2	PDControl	P	Parietal Cortex	Immune	immune	ENSG00000168461	RAB31	0.21972137992957208	0.23463088225008236	0.54167968444439
2	PDControl	P	Parietal Cortex	Immune	immune	ENSG00000223725	ENSG00000223725	-0.2727717447273075	0.23470654401798063	0.5417837920390051
2	PDControl	P	Parietal Cortex	Immune	immune	ENSG00000128656	CHN1	-0.21699286502349224	0.23497513973088624	0.542079053318511
2	PDControl	P	Parietal Cortex	Immune	immune	ENSG00000122884	P4HA1	0.2522397628727413	0.23513782549635545	0.5423048966466775
2	PDControl	P	Parietal Cortex	Immune	immune	ENSG00000105607	GCDH	0.1603540526034415	0.2351403484297943	0.5423048966466775
2	PDControl	P	Parietal Cortex	Immune	immune	ENSG00000092108	SCFD1	0.12444949798887439	0.23542656422432	0.5425743496629913
2	PDControl	P	Parietal Cortex	Immune	immune	ENSG00000111670	GNPTAB	0.12906935111157125	0.23543462991615327	0.5425743496629913
2	PDControl	P	Parietal Cortex	Immune	immune	ENSG00000198918	RPL39	0.2904381461364176	0.23543660231918573	0.5425743496629913
2	PDControl	P	Parietal Cortex	Immune	immune	ENSG00000100297	MCM5	-0.22535859492689037	0.2354956893372246	0.5426520139527095
2	PDControl	P	Parietal Cortex	Immune	immune	ENSG00000130714	POMT1	0.21349248637468943	0.23557666241483813	0.5427097072929745
2	PDControl	P	Parietal Cortex	Immune	immune	ENSG00000182263	FIGN	-0.23646514268549534	0.2359866892873788	0.5432530425234715
2	PDControl	P	Parietal Cortex	Immune	immune	ENSG00000145781	COMMD10	0.1698778590072969	0.23606142712468758	0.5433273949948351
2	PDControl	P	Parietal Cortex	Immune	immune	ENSG00000111269	CREBL2	0.29184947472242495	0.23609810972191997	0.5433966154986624
2	PDControl	P	Parietal Cortex	Immune	immune	ENSG00000162769	FLVCR1	0.14999100607426818	0.23610680710908208	0.5434025206362922
2	PDControl	P	Parietal Cortex	Immune	immune	ENSG00000127990	SGCE	-0.26098004823218	0.23611437338515723	0.5434058222697017
2	PDControl	P	Parietal Cortex	Immune	immune	ENSG00000033327	GAB2	0.1680536642779238	0.23634924903427776	0.5437063427451917
2	PDControl	P	Parietal Cortex	Immune	immune	ENSG00000117475	BLZF1	-0.15633856702705362	0.23638996932115608	0.5437363449989763
2	PDControl	P	Parietal Cortex	Immune	immune	ENSG00000113327	GABRG2	-0.2819403393660771	0.23651736235913826	0.5439199660384685
2	PDControl	P	Parietal Cortex	Immune	immune	ENSG00000153201	RANBP2	-0.20737705936327444	0.23659595943046427	0.5439968429086796
2	PDControl	P	Parietal Cortex	Immune	immune	ENSG00000180776	ZDHHC20	-0.10893898144188618	0.2366135783307637	0.5440037497750465
2	PDControl	P	Parietal Cortex	Immune	immune	ENSG00000101421	CHMP4B	-0.174258911168387	0.23663662244609715	0.5440187900491801
2	PDControl	P	Parietal Cortex	Immune	immune	ENSG00000241316	SUCLG2-DT	0.2571791594325461	0.23678830111435437	0.5442189148696179
2	PDControl	P	Parietal Cortex	Immune	immune	ENSG00000145349	CAMK2D	0.1662998353360141	0.23702652818783954	0.5444870261298301
2	PDControl	P	Parietal Cortex	Immune	immune	ENSG00000092203	TOX4	-0.13139314838884086	0.2373257012530831	0.5447937466448185
2	PDControl	P	Parietal Cortex	Immune	immune	ENSG00000067141	NEO1	-0.15605730590818556	0.23747250931619382	0.5448900582714893
2	PDControl	P	Parietal Cortex	Immune	immune	ENSG00000100292	HMOX1	0.35749393320586087	0.2379386441271476	0.5453288173857047
2	PDControl	P	Parietal Cortex	Immune	immune	ENSG00000180488	MIGA1	0.10038135959577055	0.23794989863231236	0.5453288173857047
2	PDControl	P	Parietal Cortex	Immune	immune	ENSG00000173559	NABP1	0.1714514125633917	0.23806137569533697	0.5454150578105704
2	PDControl	P	Parietal Cortex	Immune	immune	ENSG00000133794	BMAL1	0.20694995767396662	0.2380978478719501	0.54546343382556
2	PDControl	P	Parietal Cortex	Immune	immune	ENSG00000108021	TASOR2	0.1475267359571708	0.23825351596242458	0.5456707487367589
2	PDControl	P	Parietal Cortex	Immune	immune	ENSG00000107105	ELAVL2	-0.27819011238557145	0.23828292366160964	0.5456713634375914
2	PDControl	P	Parietal Cortex	Immune	immune	ENSG00000204161	TMEM273	0.2598265170231242	0.2382871269553247	0.5456713634375914
2	PDControl	P	Parietal Cortex	Immune	immune	ENSG00000225190	PLEKHM1	0.16214551692907087	0.2384046444066122	0.5457901837461172
2	PDControl	P	Parietal Cortex	Immune	immune	ENSG00000229739	PDC-AS1	0.14846395995600759	0.23840583318406347	0.5457901837461172
2	PDControl	P	Parietal Cortex	Immune	immune	ENSG00000072110	ACTN1	0.29258151309724756	0.23855634041985	0.5459577521186484
2	PDControl	P	Parietal Cortex	Immune	immune	ENSG00000139508	SLC46A3	0.24267833744803546	0.23889619030739434	0.5464166153260183
2	PDControl	P	Parietal Cortex	Immune	immune	ENSG00000118855	MFSD1	0.1914455280702958	0.2389191416411093	0.5464298081979817
2	PDControl	P	Parietal Cortex	Immune	immune	ENSG00000204592	HLA-E	0.13273795043079506	0.23900328919294317	0.5464923240326386
2	PDControl	P	Parietal Cortex	Immune	immune	ENSG00000103423	DNAJA3	-0.15431513901702587	0.23901033472727792	0.5464943338115231
2	PDControl	P	Parietal Cortex	Immune	immune	ENSG00000021574	SPAST	0.11431569130677133	0.23901909983548075	0.546500275170794
2	PDControl	P	Parietal Cortex	Immune	immune	ENSG00000118620	ZNF430	0.13807007447625885	0.2390255184458376	0.5465008512604684
2	PDControl	P	Parietal Cortex	Immune	immune	ENSG00000109332	UBE2D3	0.17320866035697957	0.23904180465090583	0.5465022559929562
2	PDControl	P	Parietal Cortex	Immune	immune	ENSG00000165806	CASP7	0.28539916306520663	0.23918148519926274	0.5466295352986851
2	PDControl	P	Parietal Cortex	Immune	immune	ENSG00000143374	TARS2	-0.22624085170706376	0.23924929852067625	0.5467444902913711
2	PDControl	P	Parietal Cortex	Immune	immune	ENSG00000172379	ARNT2	-0.20254143220419696	0.23935131810451915	0.5468188497086335
2	PDControl	P	Parietal Cortex	Immune	immune	ENSG00000080546	SESN1	0.1745582327224664	0.23941212656661967	0.5468627630441509
2	PDControl	P	Parietal Cortex	Immune	immune	ENSG00000260032	NORAD	-0.17475427072057848	0.23995791360899663	0.5474279347409874
2	PDControl	P	Parietal Cortex	Immune	immune	ENSG00000185324	CDK10	0.2426539347872385	0.23998280999190752	0.5474466932766051
2	PDControl	P	Parietal Cortex	Immune	immune	ENSG00000088992	TESC	0.2416629379419648	0.23999683261714108	0.5474552590328581
2	PDControl	P	Parietal Cortex	Immune	immune	ENSG00000189223	PAX8-AS1	-0.41365343526537224	0.24003292929293454	0.5474770943175291
2	PDControl	P	Parietal Cortex	Immune	immune	ENSG00000102531	FNDC3A	0.176216817502171	0.2404232041169702	0.547908374233797
2	PDControl	P	Parietal Cortex	Immune	immune	ENSG00000159579	RSPRY1	0.12384093033035004	0.24049995717500844	0.5479764087083796
2	PDControl	P	Parietal Cortex	Immune	immune	ENSG00000172071	EIF2AK3	-0.21303216778569745	0.24060882217534935	0.5480144285476675
2	PDControl	P	Parietal Cortex	Immune	immune	ENSG00000101040	ZMYND8	0.1174419006554901	0.24089136734866995	0.5483511840697719
2	PDControl	P	Parietal Cortex	Immune	immune	ENSG00000171295	ZNF440	0.1610872010277653	0.2410859062131223	0.5485036586283969
2	PDControl	P	Parietal Cortex	Immune	immune	ENSG00000100813	ACIN1	0.09744839797951599	0.2412697602960904	0.548786219828554
2	PDControl	P	Parietal Cortex	Immune	immune	ENSG00000102158	MAGT1	0.2114774963408319	0.24148416641447187	0.5489736088932347
2	PDControl	P	Parietal Cortex	Immune	immune	ENSG00000099622	CIRBP	-0.17913880796250847	0.24153178651301158	0.5489736088932347
2	PDControl	P	Parietal Cortex	Immune	immune	ENSG00000174749	FAM241A	-0.31525440695989104	0.24182891862563177	0.549244014165346
2	PDControl	P	Parietal Cortex	Immune	immune	ENSG00000249592	PCGF3-AS1	0.18772976145329956	0.24193979213688363	0.5493514798553651
2	PDControl	P	Parietal Cortex	Immune	immune	ENSG00000134115	CNTN6	-0.32169184742692414	0.24211112320781164	0.5494655396250745
2	PDControl	P	Parietal Cortex	Immune	immune	ENSG00000188385	JAKMIP3	-0.22293159639364113	0.2421845343233361	0.5495462341454299
2	PDControl	P	Parietal Cortex	Immune	immune	ENSG00000197024	ZNF398	0.11959854366374056	0.24232938160598835	0.5497712530191204
2	PDControl	P	Parietal Cortex	Immune	immune	ENSG00000084710	EFR3B	-0.2346532272396793	0.24279421651931857	0.550262359828531
2	PDControl	P	Parietal Cortex	Immune	immune	ENSG00000281103	TRG-AS1	0.3863099866067681	0.24288774530716148	0.5503969998260902
2	PDControl	P	Parietal Cortex	Immune	immune	ENSG00000198755	RPL10A	0.2507431438158201	0.24295816437580461	0.5504305306707546
2	PDControl	P	Parietal Cortex	Immune	immune	ENSG00000100027	YPEL1	-0.25009432698227707	0.2430073958528778	0.5504305306707546
2	PDControl	P	Parietal Cortex	Immune	immune	ENSG00000284418	ENSG00000284418	0.3430542012343123	0.24301004665779974	0.5504305306707546
2	PDControl	P	Parietal Cortex	Immune	immune	ENSG00000137193	PIM1	0.45146427194179495	0.24310766714427268	0.5504800367330914
2	PDControl	P	Parietal Cortex	Immune	immune	ENSG00000072736	NFATC3	0.12531384944430535	0.24348524034712457	0.5509345914772636
2	PDControl	P	Parietal Cortex	Immune	immune	ENSG00000186314	PRELID2	0.13867316439468969	0.2436641417701953	0.5511248899624487
2	PDControl	P	Parietal Cortex	Immune	immune	ENSG00000154743	TSEN2	0.14658489992219081	0.24378836316093233	0.5511904564137088
2	PDControl	P	Parietal Cortex	Immune	immune	ENSG00000140859	KIFC3	0.340523552181633	0.24391812828223888	0.5513853781407146
2	PDControl	P	Parietal Cortex	Immune	immune	ENSG00000143207	COP1	0.12474351595285604	0.24400300683994663	0.5514647167237007
2	PDControl	P	Parietal Cortex	Immune	immune	ENSG00000180098	TRNAU1AP	0.17380479141176597	0.244082246015514	0.5514978492611009
2	PDControl	P	Parietal Cortex	Immune	immune	ENSG00000170759	KIF5B	0.09705926759242	0.2440949186289135	0.5514978492611009
2	PDControl	P	Parietal Cortex	Immune	immune	ENSG00000161654	LSM12	0.1392432335762761	0.24424633602930668	0.55162650934588775
2	PDControl	P	Parietal Cortex	Immune	immune	ENSG00000179361	ARID3B	-0.169875240134159	0.24424971756447034	0.55162650934588775
2	PDControl	P	Parietal Cortex	Immune	immune	ENSG00000131591	C1orf159	-0.17378039985474203	0.24445868701697168	0.5518689505032834
2	PDControl	P	Parietal Cortex	Immune	immune	ENSG00000108840	HDAC5	-0.20315494951345414	0.24451664723834016	0.5518689505032834
2	PDControl	P	Parietal Cortex	Immune	immune	ENSG00000025156	HSF2	-0.1512741911968476	0.244526312290038	0.5518689505032834
2	PDControl	P	Parietal Cortex	Immune	immune	ENSG00000039123	MTREX	0.11624625833628066	0.24478640610638547	0.5521229004596496
2	PDControl	P	Parietal Cortex	Immune	immune	ENSG00000106991	ENG	0.20597590127389687	0.24521009484186118	0.5526144091413748
2	PDControl	P	Parietal Cortex	Immune	immune	ENSG00000124172	ATP5F1E	-0.21368209340544198	0.24522013503373036	0.552622983012314
2	PDControl	P	Parietal Cortex	Immune	immune	ENSG00000115568	ZNF142	0.20373711187728016	0.24528523010449238	0.5527275137896747
2	PDControl	P	Parietal Cortex	Immune	immune	ENSG00000133056	PIK3C2B	-0.15148401605852957	0.2453711504386214	0.5527994977879175
2	PDControl	P	Parietal Cortex	Immune	immune	ENSG00000171914	TLN2	0.13856234484620344	0.24560647132824995	0.5529965590211575
2	PDControl	P	Parietal Cortex	Immune	immune	ENSG00000100209	HSCB	0.18642052817894683	0.24561054320182102	0.5529965590211575
2	PDControl	P	Parietal Cortex	Immune	immune	ENSG00000147996	ZNG1E	0.20955577539987846	0.2456809731647968	0.5530356596182456
2	PDControl	P	Parietal Cortex	Immune	immune	ENSG00000129473	BCL2L2	0.20913039376516895	0.2457505526065635	0.5531037805332454
2	PDControl	P	Parietal Cortex	Immune	immune	ENSG00000182670	TTC3	0.12110006500200754	0.24584231745722743	0.5531530164189812
2	PDControl	P	Parietal Cortex	Immune	immune	ENSG00000132155	RAF1	0.14069271614240098	0.2458666602730002	0.5531796990711575
2	PDControl	P	Parietal Cortex	Immune	immune	ENSG00000115806	GORASP2	0.16925612810224777	0.24592313592434098	0.5532623032402129
2	PDControl	P	Parietal Cortex	Immune	immune	ENSG00000123836	PFKFB2	0.18074948948513825	0.24608429892292033	0.5534425926807661
2	PDControl	P	Parietal Cortex	Immune	immune	ENSG00000166532	RIMKLB	0.14251088429666137	0.2464903258858884	0.5539078951405838
2	PDControl	P	Parietal Cortex	Immune	immune	ENSG00000168944	CEP120	0.1403828645227554	0.24656427384519614	0.5539361483250479
2	PDControl	P	Parietal Cortex	Immune	immune	ENSG00000232907	DLGAP4-AS1	0.18451033095518454	0.2465831646696446	0.5539361483250479
2	PDControl	P	Parietal Cortex	Immune	immune	ENSG00000134480	CCNH	0.2149717812317462	0.24688963231815703	0.554313259913349
2	PDControl	P	Parietal Cortex	Immune	immune	ENSG00000049246	PER3	-0.2667890821320853	0.24700062047193574	0.554337747859195
2	PDControl	P	Parietal Cortex	Immune	immune	ENSG00000137509	PRCP	0.1551412622620978	0.2470376064195544	0.5543645993141333
2	PDControl	P	Parietal Cortex	Immune	immune	ENSG00000171503	ETFDH	-0.14941511594438328	0.24706196055318944	0.55437416213757
2	PDControl	P	Parietal Cortex	Immune	immune	ENSG00000070610	GBA2	0.14150200322718742	0.24710444841800636	0.5544163251652082
2	PDControl	P	Parietal Cortex	Immune	immune	ENSG00000163719	MTMR14	0.1582307829825993	0.24713016994149406	0.5544344669814976
2	PDControl	P	Parietal Cortex	Immune	immune	ENSG00000134698	AGO4	0.10981584220409957	0.24715718660156788	0.5544644641303196
2	PDControl	P	Parietal Cortex	Immune	immune	ENSG00000103494	RPGRIP1L	-0.20826736184183492	0.24719408840024568	0.5544996904638698
2	PDControl	P	Parietal Cortex	Immune	immune	ENSG00000158545	ZC3H18	0.13093743398883895	0.2472023495721357	0.5544996904638698
2	PDControl	P	Parietal Cortex	Immune	immune	ENSG00000135390	ATP5MC2	0.1521405579326336	0.2473124273888056	0.5546021392254544
2	PDControl	P	Parietal Cortex	Immune	immune	ENSG00000188649	CC2D2B	0.25396100294362345	0.24744223415073627	0.5547107577382007
2	PDControl	P	Parietal Cortex	Immune	immune	ENSG00000101977	MCF2	0.23108846182338638	0.24758111189753298	0.5547975447199143
2	PDControl	P	Parietal Cortex	Immune	immune	ENSG00000196440	ARMCX4	-0.16805915142428596	0.24783622551318338	0.5551165641568351
2	PDControl	P	Parietal Cortex	Immune	immune	ENSG00000106524	ANKMY2	-0.17707642704808357	0.24786218103788338	0.5551326090611161
2	PDControl	P	Parietal Cortex	Immune	immune	ENSG00000166147	FBN1	0.18824109311193382	0.24808121831670787	0.5554367800478375
2	PDControl	P	Parietal Cortex	Immune	immune	ENSG00000151276	MAGI1	0.14398976935191232	0.2480823599051473	0.5554367800478375
2	PDControl	P	Parietal Cortex	Immune	immune	ENSG00000123992	DNPEP	0.15528889760909692	0.24815526248528638	0.5555082389545342
2	PDControl	P	Parietal Cortex	Immune	immune	ENSG00000162086	ZNF75A	-0.17872167360008007	0.24838587331706605	0.5557045587147327
2	PDControl	P	Parietal Cortex	Immune	immune	ENSG00000148948	LRRC4C	0.21106181020433912	0.24856706750931964	0.555952619862477
2	PDControl	P	Parietal Cortex	Immune	immune	ENSG00000286215	ENSG00000286215	-0.22081710582190883	0.24871553119520465	0.5560849789935502
2	PDControl	P	Parietal Cortex	Immune	immune	ENSG00000156931	VPS8	0.15799153015853928	0.24875258476464207	0.5560849789935502
2	PDControl	P	Parietal Cortex	Immune	immune	ENSG00000235162	C12orf75	-0.3252482541263211	0.24875267131310516	0.5560849789935502
2	PDControl	P	Parietal Cortex	Immune	immune	ENSG00000113805	CNTN3	-0.24787845695146782	0.24878890903067755	0.5561259823466858
2	PDControl	P	Parietal Cortex	Immune	immune	ENSG00000100330	MTMR3	0.12366423125173487	0.2488092756675483	0.5561434530924502
2	PDControl	P	Parietal Cortex	Immune	immune	ENSG00000040731	CDH10	-0.270120870460258	0.24886610289180935	0.5561933657849477
2	PDControl	P	Parietal Cortex	Immune	immune	ENSG00000244128	LINC01322	0.24450798548173225	0.24889546761352987	0.5561958275971115
2	PDControl	P	Parietal Cortex	Immune	immune	ENSG00000152102	FAM168B	0.10433696098307532	0.24891756176491475	0.5562065707764248
2	PDControl	P	Parietal Cortex	Immune	immune	ENSG00000007944	MYLIP	0.32195750589725103	0.2490621949338783	0.5563299266397016
2	PDControl	P	Parietal Cortex	Immune	immune	ENSG00000154127	UBASH3B	0.21079305181417674	0.24914391837671473	0.5563978952053852
2	PDControl	P	Parietal Cortex	Immune	immune	ENSG00000006007	GDE1	0.20429732004315282	0.2491807414642235	0.5564404492778918
2	PDControl	P	Parietal Cortex	Immune	immune	ENSG00000100644	HIF1A	0.40481227189927527	0.2494551917455403	0.5568162859697796
2	PDControl	P	Parietal Cortex	Immune	immune	ENSG00000137628	DDX60	-0.2661736169552178	0.2496759536231142	0.5571251475976339
2	PDControl	P	Parietal Cortex	Immune	immune	ENSG00000105088	OLFM2	-0.19810630024789777	0.2500784013498291	0.5575037880015233
2	PDControl	P	Parietal Cortex	Immune	immune	ENSG00000198039	ZNF273	0.20003847832291832	0.25038284908288005	0.5577335390580117
2	PDControl	P	Parietal Cortex	Immune	immune	ENSG00000221994	ZNF630	0.17028104081601958	0.25064602975022526	0.558039819242343
2	PDControl	P	Parietal Cortex	Immune	immune	ENSG00000120533	ENY2	0.19819952085234682	0.2507390196958638	0.5581336249881859
2	PDControl	P	Parietal Cortex	Immune	immune	ENSG00000072501	SMC1A	0.12899440071249568	0.250776334350745	0.5581891323077163
2	PDControl	P	Parietal Cortex	Immune	immune	ENSG00000172348	RCAN2	-0.20110277164888313	0.2508540923776402	0.558306119558282
2	PDControl	P	Parietal Cortex	Immune	immune	ENSG00000109171	SLAIN2	0.12328372693504441	0.2509068527996055	0.5583537040507359
2	PDControl	P	Parietal Cortex	Immune	immune	ENSG00000125730	C3	0.2682667118214237	0.25104697561261324	0.5583988422744525
2	PDControl	P	Parietal Cortex	Immune	immune	ENSG00000135457	TFCP2	0.11945093636755111	0.251190194722006	0.558495744270346
2	PDControl	P	Parietal Cortex	Immune	immune	ENSG00000212907	ND4L	0.32187713388106953	0.2514093672863462	0.5587841634100914
2	PDControl	P	Parietal Cortex	Immune	immune	ENSG00000006704	GTF2IRD1	-0.22757161512010704	0.251419679418282	0.558789396114985
2	PDControl	P	Parietal Cortex	Immune	immune	ENSG00000102081	FMR1	0.1380938874658204	0.25157739920573513	0.5589473594166331
2	PDControl	P	Parietal Cortex	Immune	immune	ENSG00000102053	ZC3H12B	-0.2552616929119713	0.2516745256662717	0.5590790548352216
2	PDControl	P	Parietal Cortex	Immune	immune	ENSG00000203930	LINC00632	-0.22034301522493038	0.25176113330476696	0.5591873472615302
2	PDControl	P	Parietal Cortex	Immune	immune	ENSG00000184293	CLECL1P	0.34663592651752495	0.25189367786728906	0.5593681584170765
2	PDControl	P	Parietal Cortex	Immune	immune	ENSG00000158290	CUL4B	-0.14251588683368244	0.2525440900096996	0.5600280838964967
2	PDControl	P	Parietal Cortex	Immune	immune	ENSG00000112576	CCND3	0.24590737115086725	0.2527646196015566	0.5603803316885615
2	PDControl	P	Parietal Cortex	Immune	immune	ENSG00000157045	NTAN1	-0.22964203702637542	0.25285754269434185	0.5604461572015558
2	PDControl	P	Parietal Cortex	Immune	immune	ENSG00000222017	ENSG00000222017	0.19187248415355374	0.2528793003882094	0.5604510652077563
2	PDControl	P	Parietal Cortex	Immune	immune	ENSG00000130479	MAP1S	-0.1368285889679095	0.2529062442117061	0.5604852259226063
2	PDControl	P	Parietal Cortex	Immune	immune	ENSG00000140829	DHX38	-0.1979397136824277	0.25296582337827517	0.5604947219848228
2	PDControl	P	Parietal Cortex	Immune	immune	ENSG00000106443	PHF14	0.09848921583599424	0.25305284822976587	0.56059517837762
2	PDControl	P	Parietal Cortex	Immune	immune	ENSG00000100425	BRD1	0.10070903336411252	0.25321073290605545	0.5608187731887249
2	PDControl	P	Parietal Cortex	Immune	immune	ENSG00000035681	NSMAF	0.16686808067507286	0.2536045925340584	0.5612282425099467
2	PDControl	P	Parietal Cortex	Immune	immune	ENSG00000014641	MDH1	-0.20579756678027206	0.2537956351258786	0.5614126944094455
2	PDControl	P	Parietal Cortex	Immune	immune	ENSG00000169895	SYAP1	0.24004038892467783	0.25391517860206336	0.5616200774494752
2	PDControl	P	Parietal Cortex	Immune	immune	ENSG00000248932	COPB2-DT	-0.16631391318771005	0.25400376549131565	0.5616872532332724
2	PDControl	P	Parietal Cortex	Immune	immune	ENSG00000120008	WDR11	0.1284896749183071	0.25401574113130654	0.5616872532332724
2	PDControl	P	Parietal Cortex	Immune	immune	ENSG00000140416	TPM1	-0.14573670607209	0.2544759403867958	0.5621476238924679
2	PDControl	P	Parietal Cortex	Immune	immune	ENSG00000106144	CASP2	0.2203999660210023	0.25456123491136157	0.5622081331850047
2	PDControl	P	Parietal Cortex	Immune	immune	ENSG00000135976	ANKRD36	-0.1288712508297225	0.2547212952654266	0.5623174997692533
2	PDControl	P	Parietal Cortex	Immune	immune	ENSG00000188517	COL25A1	-0.17965580113389112	0.25480038350991424	0.5624038074191278
2	PDControl	P	Parietal Cortex	Immune	immune	ENSG00000163374	YY1AP1	0.11691822017975362	0.2548549419137465	0.5624038074191278
2	PDControl	P	Parietal Cortex	Immune	immune	ENSG00000170473	PYM1	0.21133684278935227	0.25550986930819086	0.5630319792113948
2	PDControl	P	Parietal Cortex	Immune	immune	ENSG00000125686	MED1	0.1203027211249541	0.2555307968689251	0.5630538722811792
2	PDControl	P	Parietal Cortex	Immune	immune	ENSG00000181744	DIPK2A	-0.15656899791016254	0.2555506434686926	0.5630602437840603
2	PDControl	P	Parietal Cortex	Immune	immune	ENSG00000171817	ZNF540	-0.19323753731892968	0.25557256304543813	0.5630665427523385
2	PDControl	P	Parietal Cortex	Immune	immune	ENSG00000120910	PPP3CC	0.11626344987429427	0.2556150056667777	0.5631040550896411
2	PDControl	P	Parietal Cortex	Immune	immune	ENSG00000180822	PSMG4	0.14064896403770266	0.2556771041430535	0.5631439377742592
2	PDControl	P	Parietal Cortex	Immune	immune	ENSG00000230124	ACBD6	0.11657528373035664	0.2557564849841472	0.5631439377742592
2	PDControl	P	Parietal Cortex	Immune	immune	ENSG00000078725	BRINP1	-0.28968504008345164	0.2557665533999902	0.5631439377742592
2	PDControl	P	Parietal Cortex	Immune	immune	ENSG00000099338	CATSPERG	-0.21578098330926476	0.2560413049979742	0.5634129346856649
2	PDControl	P	Parietal Cortex	Immune	immune	ENSG00000147724	FAM135B	-0.26131910045565476	0.25608407995673926	0.5634510982155556
2	PDControl	P	Parietal Cortex	Immune	immune	ENSG00000145416	MARCHF1	0.1453832454554469	0.2560932533857589	0.5634572929206964
2	PDControl	P	Parietal Cortex	Immune	immune	ENSG00000185024	BRF1	0.13172456751609296	0.2561258206377382	0.5634962432365087
2	PDControl	P	Parietal Cortex	Immune	immune	ENSG00000116251	RPL22	0.23366387741169348	0.25613637275872	0.5634962432365087
2	PDControl	P	Parietal Cortex	Immune	immune	ENSG00000149313	AASDHPPT	0.15477771246907324	0.25630002158270865	0.563660803683772
2	PDControl	P	Parietal Cortex	Immune	immune	ENSG00000267586	LINC00907	0.21632007648729346	0.2563985978370141	0.5637133137443422
2	PDControl	P	Parietal Cortex	Immune	immune	ENSG00000138663	COPS4	0.1276794389409881	0.2564126905089656	0.5637133137443422
2	PDControl	P	Parietal Cortex	Immune	immune	ENSG00000122574	WIPF3	-0.3550710192889195	0.25651685666073326	0.5638713382028848
2	PDControl	P	Parietal Cortex	Immune	immune	ENSG00000089280	FUS	0.12386672306243263	0.25658960848750056	0.5639753046473035
2	PDControl	P	Parietal Cortex	Immune	immune	ENSG00000126705	AHDC1	0.15439401107048312	0.2567447166450082	0.5641619803786855
2	PDControl	P	Parietal Cortex	Immune	immune	ENSG00000161010	MRNIP	-0.12925842316604808	0.2568260463400423	0.5642047980071049
2	PDControl	P	Parietal Cortex	Immune	immune	ENSG00000162694	EXTL2	-0.18228020877409623	0.25742781207012727	0.5649209479318249
2	PDControl	P	Parietal Cortex	Immune	immune	ENSG00000147439	BIN3	-0.14891732833883253	0.2575288676925652	0.5650307811608862
2	PDControl	P	Parietal Cortex	Immune	immune	ENSG00000096717	SIRT1	0.14337817490328586	0.25753642483016037	0.5650333731413482
2	PDControl	P	Parietal Cortex	Immune	immune	ENSG00000140395	SKIC8	0.1954819484109378	0.2576037659141381	0.5651251563938595
2	PDControl	P	Parietal Cortex	Immune	immune	ENSG00000077232	DNAJC10	-0.18033049482858843	0.25768233520912964	0.5651389492480193
2	PDControl	P	Parietal Cortex	Immune	immune	ENSG00000095261	PSMD5	0.1264671249012368	0.25776305811327116	0.5651978467834533
2	PDControl	P	Parietal Cortex	Immune	immune	ENSG00000185651	UBE2L3	0.12606790557067526	0.25777210753657376	0.5651978467834533
2	PDControl	P	Parietal Cortex	Immune	immune	ENSG00000166441	RPL27A	0.3075099411876119	0.25777674712307	0.5651978467834533
2	PDControl	P	Parietal Cortex	Immune	immune	ENSG00000082701	GSK3B	0.11045224481661009	0.2578252272201883	0.565233210140202
2	PDControl	P	Parietal Cortex	Immune	immune	ENSG00000138686	BBS7	-0.18495457282467154	0.2580741350661142	0.5654941694537694
2	PDControl	P	Parietal Cortex	Immune	immune	ENSG00000196712	NF1	0.11277753522333711	0.2582090645819117	0.5656828765296692
2	PDControl	P	Parietal Cortex	Immune	immune	ENSG00000089682	RBM41	0.1314896832814494	0.258250597194618	0.5657319101367306
2	PDControl	P	Parietal Cortex	Immune	immune	ENSG00000006194	ZNF263	0.21070177080849817	0.2584513603515713	0.5658596348320695
2	PDControl	P	Parietal Cortex	Immune	immune	ENSG00000100461	RBM23	-0.12026458294505371	0.25884605393195237	0.5662785022400463
2	PDControl	P	Parietal Cortex	Immune	immune	ENSG00000153207	AHCTF1	0.11927938239784464	0.25896181801540424	0.5664413086551104
2	PDControl	P	Parietal Cortex	Immune	immune	ENSG00000124767	GLO1	0.18224650853572744	0.2590757752577861	0.5666431391420202
2	PDControl	P	Parietal Cortex	Immune	immune	ENSG00000074755	ZZEF1	-0.0874106096876508	0.2591061563625654	0.56668161667193
2	PDControl	P	Parietal Cortex	Immune	immune	ENSG00000151553	FHIP2A	-0.15640376344984208	0.2591503917403428	0.5666944510280223
2	PDControl	P	Parietal Cortex	Immune	immune	ENSG00000170776	AKAP13	0.1471699326589615	0.25917517143620594	0.5667072753940476
2	PDControl	P	Parietal Cortex	Immune	immune	ENSG00000164713	BRI3	0.10392662250391904	0.25962178486677856	0.5673527971274146
2	PDControl	P	Parietal Cortex	Immune	immune	ENSG00000197548	ATG7	0.17187802261225116	0.25964991572267104	0.5673727223167213
2	PDControl	P	Parietal Cortex	Immune	immune	ENSG00000175387	SMAD2	0.14658140876651515	0.2598020593053881	0.5675173542717613
2	PDControl	P	Parietal Cortex	Immune	immune	ENSG00000251513	ENSG00000251513	0.2913931081303103	0.2599887516721778	0.5676943801172791
2	PDControl	P	Parietal Cortex	Immune	immune	ENSG00000287306	ENSG00000287306	-0.23878877673529608	0.2603135077310822	0.5680504756001203
2	PDControl	P	Parietal Cortex	Immune	immune	ENSG00000267321	ENSG00000267321	0.2051836581473605	0.26038973927678744	0.56807683133214
2	PDControl	P	Parietal Cortex	Immune	immune	ENSG00000215252	GOLGA8B	-0.21679364282268754	0.2605494702763642	0.5682395756080214
2	PDControl	P	Parietal Cortex	Immune	immune	ENSG00000166881	NEMP1	-0.23453780883306674	0.26055784690954253	0.5682438603410148
2	PDControl	P	Parietal Cortex	Immune	immune	ENSG00000087087	SRRT	-0.1996694214305892	0.2606100181758101	0.5683016985919449
2	PDControl	P	Parietal Cortex	Immune	immune	ENSG00000203965	EFCAB7	0.17426256313035005	0.2606546546042612	0.568357079948302
2	PDControl	P	Parietal Cortex	Immune	immune	ENSG00000075539	FRYL	-0.11141307096773012	0.2609514560729751	0.5687390463119159
2	PDControl	P	Parietal Cortex	Immune	immune	ENSG00000127054	INTS11	0.168214959468715	0.2610129457054368	0.568816734817116
2	PDControl	P	Parietal Cortex	Immune	immune	ENSG00000180304	OAZ2	0.1623293478564385	0.26154505213908436	0.5691715015848099
2	PDControl	P	Parietal Cortex	Immune	immune	ENSG00000008869	HEATR5B	0.15431165048885198	0.2618015310701424	0.5694453660314296
2	PDControl	P	Parietal Cortex	Immune	immune	ENSG00000260404	ENSG00000260404	-0.21424087655669144	0.2618491343154046	0.5694764229867396
2	PDControl	P	Parietal Cortex	Immune	immune	ENSG00000116871	MAP7D1	0.1360790951913735	0.2619408445323471	0.569494174087279
2	PDControl	P	Parietal Cortex	Immune	immune	ENSG00000136536	MARCHF7	0.09604834011285224	0.2619830181869154	0.5695214142958622
2	PDControl	P	Parietal Cortex	Immune	immune	ENSG00000167281	RBFOX3	0.24260045069805347	0.2620585560424322	0.5695721570994554
2	PDControl	P	Parietal Cortex	Immune	immune	ENSG00000198919	DZIP3	-0.14311254724700717	0.2621759495899222	0.5695721570994554
2	PDControl	P	Parietal Cortex	Immune	immune	ENSG00000113407	TARS1	0.22423844816635619	0.2622608624799353	0.5696588763406084
2	PDControl	P	Parietal Cortex	Immune	immune	ENSG00000135048	CEMIP2	0.423389594614882	0.26244108540397504	0.5698041189627444
2	PDControl	P	Parietal Cortex	Immune	immune	ENSG00000048028	USP28	-0.1451912733536087	0.26246251720883984	0.5698041189627444
2	PDControl	P	Parietal Cortex	Immune	immune	ENSG00000160087	UBE2J2	0.1451788469669717	0.2624724755319948	0.5698112715348695
2	PDControl	P	Parietal Cortex	Immune	immune	ENSG00000185986	ENSG00000185986	-0.17373074415314083	0.2625057767229277	0.5698556472844233
2	PDControl	P	Parietal Cortex	Immune	immune	ENSG00000086589	RBM22	-0.1514328185039009	0.26259291602482643	0.56991916841653
2	PDControl	P	Parietal Cortex	Immune	immune	ENSG00000110436	SLC1A2	-0.23360724355990836	0.26271205266290315	0.5700800081070471
2	PDControl	P	Parietal Cortex	Immune	immune	ENSG00000079215	SLC1A3	0.1929027564907102	0.26276608254997014	0.570154510665952
2	PDControl	P	Parietal Cortex	Immune	immune	ENSG00000104714	ERICH1	0.1574614822455649	0.2628511380235675	0.5701930912743095
2	PDControl	P	Parietal Cortex	Immune	immune	ENSG00000149196	HIKESHI	0.19275986190762495	0.26285424105662974	0.5701930912743095
2	PDControl	P	Parietal Cortex	Immune	immune	ENSG00000151694	ADAM17	-0.18037706797441366	0.2631826878777852	0.5705424697921986
2	PDControl	P	Parietal Cortex	Immune	immune	ENSG00000196458	ZNF605	0.17255169099174061	0.26332122481063125	0.5707171509493449
2	PDControl	P	Parietal Cortex	Immune	immune	ENSG00000161970	RPL26	0.34356653444256313	0.2633520559686049	0.5707560564439536
2	PDControl	P	Parietal Cortex	Immune	immune	ENSG00000213988	ZNF90	-0.20423097132005363	0.26353358235598157	0.5709539942684708
2	PDControl	P	Parietal Cortex	Immune	immune	ENSG00000116044	NFE2L2	0.19209169767337908	0.2636155392534001	0.5710617531096266
2	PDControl	P	Parietal Cortex	Immune	immune	ENSG00000108604	SMARCD2	0.1732007842529555	0.2637219353868797	0.5712503448257535
2	PDControl	P	Parietal Cortex	Immune	immune	ENSG00000111669	TPI1	-0.2873604683260096	0.26390730576792654	0.5713986020264789
2	PDControl	P	Parietal Cortex	Immune	immune	ENSG00000129636	ITFG1	-0.11216700807903379	0.2640711265589411	0.5715736463927921
2	PDControl	P	Parietal Cortex	Immune	immune	ENSG00000286129	ENSG00000286129	-0.18405365173357335	0.2642183224859015	0.5717680402432284
2	PDControl	P	Parietal Cortex	Immune	immune	ENSG00000100941	PNN	-0.2128852204874958	0.2642190471379017	0.5717680402432284
2	PDControl	P	Parietal Cortex	Immune	immune	ENSG00000150347	ARID5B	-0.29497837647908565	0.2642590220908415	0.5717987903346085
2	PDControl	P	Parietal Cortex	Immune	immune	ENSG00000234545	FAM133B	-0.10827200255561831	0.2643382880960049	0.5719158255163709
2	PDControl	P	Parietal Cortex	Immune	immune	ENSG00000225914	HCG23	0.2364203716608424	0.26437827132673664	0.571956639381009
2	PDControl	P	Parietal Cortex	Immune	immune	ENSG00000080822	CLDND1	-0.19750711205346505	0.2644955912510968	0.5720959770210599
2	PDControl	P	Parietal Cortex	Immune	immune	ENSG00000182287	AP1S2	0.18491303761687927	0.26449965546347276	0.5720959770210599
2	PDControl	P	Parietal Cortex	Immune	immune	ENSG00000182022	CHST15	0.20619924363161068	0.26483498200844446	0.5724719687680463
2	PDControl	P	Parietal Cortex	Immune	immune	ENSG00000103111	MON1B	0.15320773388990272	0.2652421423610131	0.5730021741965903
2	PDControl	P	Parietal Cortex	Immune	immune	ENSG00000183955	KMT5A	0.14093013327612258	0.26547404780845196	0.5733105013012869
2	PDControl	P	Parietal Cortex	Immune	immune	ENSG00000065243	PKN2	0.12384896286994262	0.2655763120699886	0.573421846151032
2	PDControl	P	Parietal Cortex	Immune	immune	ENSG00000163162	RNF149	0.2340394312550078	0.2657387750776009	0.5735831306822063
2	PDControl	P	Parietal Cortex	Immune	immune	ENSG00000198804	COX1	-0.2794822845224356	0.2658249850757081	0.573688433357184
2	PDControl	P	Parietal Cortex	Immune	immune	ENSG00000170160	CCDC144A	0.26611544932109066	0.26590043789733747	0.57381029929761
2	PDControl	P	Parietal Cortex	Immune	immune	ENSG00000134444	RELCH	0.09253354697760674	0.26635394263167506	0.5743544480000076
2	PDControl	P	Parietal Cortex	Immune	immune	ENSG00000160633	SAFB	0.10696234001314764	0.2664293522172901	0.5744370994203658
2	PDControl	P	Parietal Cortex	Immune	immune	ENSG00000118508	RAB32	0.3067455455368715	0.26650536992905455	0.5744713081957694
2	PDControl	P	Parietal Cortex	Immune	immune	ENSG00000120868	APAF1	0.14500592078953645	0.2665172331641589	0.574482906977528
2	PDControl	P	Parietal Cortex	Immune	immune	ENSG00000008086	CDKL5	-0.1267632675760888	0.2669959909667353	0.5749694727347706
2	PDControl	P	Parietal Cortex	Immune	immune	ENSG00000077458	FAM76B	-0.1307212568227447	0.2670583127303632	0.5750757329799598
2	PDControl	P	Parietal Cortex	Immune	immune	ENSG00000089327	FXYD5	0.24812816194265164	0.2670655955939903	0.5750774422375986
2	PDControl	P	Parietal Cortex	Immune	immune	ENSG00000182601	HS3ST4	0.33693712371475293	0.26723778815312804	0.5752665175667738
2	PDControl	P	Parietal Cortex	Immune	immune	ENSG00000181007	ZFP82	0.16736973518203158	0.2676150369622509	0.575742961320336
2	PDControl	P	Parietal Cortex	Immune	immune	ENSG00000113971	NPHP3	-0.1701743746356854	0.26772040396937935	0.5758327358766613
2	PDControl	P	Parietal Cortex	Immune	immune	ENSG00000183735	TBK1	-0.11748801199448788	0.2677540289492608	0.5758327358766613
2	PDControl	P	Parietal Cortex	Immune	immune	ENSG00000089060	SLC8B1	0.12378338252101528	0.2678982451188234	0.5759501248928123
2	PDControl	P	Parietal Cortex	Immune	immune	ENSG00000112759	SLC29A1	0.26982303988601153	0.26795602467379176	0.5760290798942577
2	PDControl	P	Parietal Cortex	Immune	immune	ENSG00000205937	RNPS1	0.12389032231424313	0.26802264270954923	0.5760775831835646
2	PDControl	P	Parietal Cortex	Immune	immune	ENSG00000104381	GDAP1	-0.1490696599644128	0.2681103877121496	0.5761792225574984
2	PDControl	P	Parietal Cortex	Immune	immune	ENSG00000179387	ELMOD2	0.16674788000921037	0.26814534774810994	0.5761881610536413
2	PDControl	P	Parietal Cortex	Immune	immune	ENSG00000162882	HAAO	0.2482163471151937	0.26814932706911254	0.5761881610536413
2	PDControl	P	Parietal Cortex	Immune	immune	ENSG00000259392	LOC107984761	0.24864333638070457	0.2687140542632132	0.5767838617355406
2	PDControl	P	Parietal Cortex	Immune	immune	ENSG00000217128	FNIP1	-0.17973802163270047	0.2688721918315387	0.5768930705136216
2	PDControl	P	Parietal Cortex	Immune	immune	ENSG00000173064	HECTD4	0.07252282134614063	0.2695583424603471	0.5776101219962493
2	PDControl	P	Parietal Cortex	Immune	immune	ENSG00000256234	ENSG00000256234	0.31971898443714064	0.26957155709465813	0.5776225519678377
2	PDControl	P	Parietal Cortex	Immune	immune	ENSG00000127511	SIN3B	-0.1146985063141388	0.2697143536832425	0.5776790355056266
2	PDControl	P	Parietal Cortex	Immune	immune	ENSG00000157106	SMG1	0.07989129483462598	0.26982909375821024	0.5777711884372309
2	PDControl	P	Parietal Cortex	Immune	immune	ENSG00000276975	ENSG00000276975	-0.2298116872348639	0.27008127670673393	0.5779647535843013
2	PDControl	P	Parietal Cortex	Immune	immune	ENSG00000107864	CPEB3	0.11325054857913841	0.27025245071385406	0.5781329250769589
2	PDControl	P	Parietal Cortex	Immune	immune	ENSG00000101333	PLCB4	-0.23696632485738522	0.2704371640364014	0.5782877502776941
2	PDControl	P	Parietal Cortex	Immune	immune	ENSG00000172765	TMCC1	0.12651289126240783	0.27080444520337965	0.578584193042768
2	PDControl	P	Parietal Cortex	Immune	immune	ENSG00000144468	RHBDD1	0.14934484199652065	0.2708105147511375	0.578584193042768
2	PDControl	P	Parietal Cortex	Immune	immune	ENSG00000213585	VDAC1	-0.17875936411081828	0.2708159476383636	0.578584193042768
2	PDControl	P	Parietal Cortex	Immune	immune	ENSG00000114416	FXR1	0.1409064214456972	0.2708779765447086	0.5786330184719348
2	PDControl	P	Parietal Cortex	Immune	immune	ENSG00000229180	ENSG00000229180	0.10251604055697694	0.27090816460416484	0.5786597888653943
2	PDControl	P	Parietal Cortex	Immune	immune	ENSG00000087502	ERGIC2	-0.12402365942002902	0.2710894154930301	0.5788108871442387
2	PDControl	P	Parietal Cortex	Immune	immune	ENSG00000165914	TTC7B	-0.1414473111254244	0.27111543229127294	0.5788193649847553
2	PDControl	P	Parietal Cortex	Immune	immune	ENSG00000144357	UBR3	-0.09009641560152204	0.2711795486123158	0.5789004662793431
2	PDControl	P	Parietal Cortex	Immune	immune	ENSG00000108557	RAI1	0.13430965606663925	0.2712163220040761	0.5789183266069268
2	PDControl	P	Parietal Cortex	Immune	immune	ENSG00000162775	RBM15	-0.1800780440989227	0.2712690179815863	0.5790077772534716
2	PDControl	P	Parietal Cortex	Immune	immune	ENSG00000033170	FUT8	-0.13136768733227466	0.2716261279057532	0.5793873631534473
2	PDControl	P	Parietal Cortex	Immune	immune	ENSG00000282988	ENSG00000282988	0.37564186858886695	0.2717245411358892	0.5794722843053289
2	PDControl	P	Parietal Cortex	Immune	immune	ENSG00000188730	VWC2	-0.30542013876814433	0.27175432490130325	0.5794722843053289
2	PDControl	P	Parietal Cortex	Immune	immune	ENSG00000113810	SMC4	0.24945222457215177	0.27182465284411794	0.5794722843053289
2	PDControl	P	Parietal Cortex	Immune	immune	ENSG00000109814	UGDH	-0.14261667657870536	0.27184176187270864	0.5794722843053289
2	PDControl	P	Parietal Cortex	Immune	immune	ENSG00000138378	STAT4	-0.29460538746634324	0.27188979317286055	0.5794722843053289
2	PDControl	P	Parietal Cortex	Immune	immune	ENSG00000114013	CD86	0.2719355035791722	0.27210213443428816	0.5797264507036052
2	PDControl	P	Parietal Cortex	Immune	immune	ENSG00000165138	ANKS6	0.17654188829061468	0.2721094217002309	0.5797264507036052
2	PDControl	P	Parietal Cortex	Immune	immune	ENSG00000163803	PLB1	0.23636044579928317	0.2721808940894748	0.5797782502849614
2	PDControl	P	Parietal Cortex	Immune	immune	ENSG00000095002	MSH2	-0.13122028229318516	0.2722461628816477	0.5797782502849614
2	PDControl	P	Parietal Cortex	Immune	immune	ENSG00000134333	LDHA	0.2778831759609517	0.2722645781195328	0.5797782502849614
2	PDControl	P	Parietal Cortex	Immune	immune	ENSG00000143549	TPM3	0.12293095907399376	0.27239133745247746	0.5799645654497142
2	PDControl	P	Parietal Cortex	Immune	immune	ENSG00000213923	CSNK1E	-0.18289992798307075	0.27259337668668976	0.5801299224035307
2	PDControl	P	Parietal Cortex	Immune	immune	ENSG00000055070	SZRD1	0.14748664244284626	0.2726028389710134	0.5801361284078752
2	PDControl	P	Parietal Cortex	Immune	immune	ENSG00000213904	LIPE-AS1	0.13305100923787183	0.27262232188402175	0.5801497276985419
2	PDControl	P	Parietal Cortex	Immune	immune	ENSG00000110696	C11orf58	-0.09887618523500041	0.2729399404173834	0.5804632334157892
2	PDControl	P	Parietal Cortex	Immune	immune	ENSG00000085982	USP40	0.1270610594509547	0.2729691665268966	0.5804696694888214
2	PDControl	P	Parietal Cortex	Immune	immune	ENSG00000114861	FOXP1	0.20667438585717512	0.27319508538970533	0.5807050417544366
2	PDControl	P	Parietal Cortex	Immune	immune	ENSG00000155189	AGPAT5	0.20211065682635443	0.2735424600815477	0.5810892156226789
2	PDControl	P	Parietal Cortex	Immune	immune	ENSG00000106052	TAX1BP1	-0.10345469510707073	0.2735564688066841	0.5811050451493555
2	PDControl	P	Parietal Cortex	Immune	immune	ENSG00000166747	AP1G1	-0.09884900396863294	0.27368482351140794	0.5812244531327102
2	PDControl	P	Parietal Cortex	Immune	immune	ENSG00000100568	VTI1B	-0.16974030338471113	0.2741687209153415	0.5817363082088586
2	PDControl	P	Parietal Cortex	Immune	immune	ENSG00000064726	BTBD1	0.13339641841168337	0.2743298502837344	0.5819249363742907
2	PDControl	P	Parietal Cortex	Immune	immune	ENSG00000148296	SURF6	-0.20242937278023287	0.2743834903346588	0.5819732545525517
2	PDControl	P	Parietal Cortex	Immune	immune	ENSG00000179912	R3HDM2	0.08435467048290235	0.27457550221366206	0.5821349761387
2	PDControl	P	Parietal Cortex	Immune	immune	ENSG00000168395	ING5	0.14107273884547222	0.27464288046736	0.5821709087442207
2	PDControl	P	Parietal Cortex	Immune	immune	ENSG00000290073	ENSG00000290073	0.1664370049577535	0.27471126879419766	0.5822601660547064
2	PDControl	P	Parietal Cortex	Immune	immune	ENSG00000203667	COX20	0.18252002497712816	0.27479415893139497	0.5823801404442818
2	PDControl	P	Parietal Cortex	Immune	immune	ENSG00000063761	ADCK1	0.16821112957369877	0.2748825182130902	0.582467050745825
2	PDControl	P	Parietal Cortex	Immune	immune	ENSG00000138119	MYOF	-0.16358088474596677	0.2748840944786926	0.582467050745825
2	PDControl	P	Parietal Cortex	Immune	immune	ENSG00000240344	PPIL3	-0.1942684166482782	0.27515919232500785	0.5827356961770981
2	PDControl	P	Parietal Cortex	Immune	immune	ENSG00000110756	HPS5	0.15324196653745048	0.2756467451908008	0.5832246831156535
2	PDControl	P	Parietal Cortex	Immune	immune	ENSG00000163945	UVSSA	-0.17699241334612115	0.27577069609182553	0.5834033713458682
2	PDControl	P	Parietal Cortex	Immune	immune	ENSG00000120029	ARMH3	0.09697387328163387	0.275914917138714	0.583581519488447
2	PDControl	P	Parietal Cortex	Immune	immune	ENSG00000173890	GPR160	0.2147308386292366	0.2759622734624204	0.5836084244401512
2	PDControl	P	Parietal Cortex	Immune	immune	ENSG00000168807	SNTB2	0.18838316501497143	0.2759825797096914	0.5836084244401512
2	PDControl	P	Parietal Cortex	Immune	immune	ENSG00000163166	IWS1	0.10137055490335012	0.27600790377743856	0.5836292328831572
2	PDControl	P	Parietal Cortex	Immune	immune	ENSG00000117335	CD46	-0.10054607071820865	0.2764520178190854	0.5841323758166806
2	PDControl	P	Parietal Cortex	Immune	immune	ENSG00000186020	ZNF529	-0.1688877872491803	0.2764782331465385	0.5841323758166806
2	PDControl	P	Parietal Cortex	Immune	immune	ENSG00000080189	SLC35C2	-0.17812780455774657	0.27648440306450206	0.5841323758166806
2	PDControl	P	Parietal Cortex	Immune	immune	ENSG00000138594	TMOD3	0.10740888351055133	0.27660157184755374	0.5842403336491307
2	PDControl	P	Parietal Cortex	Immune	immune	ENSG00000285667	ENSG00000285667	-0.1785687877010247	0.2768863719049816	0.5844939271822038
2	PDControl	P	Parietal Cortex	Immune	immune	ENSG00000263766	KPNB1-DT	0.16807919995523424	0.2770516498023382	0.5845842640207637
2	PDControl	P	Parietal Cortex	Immune	immune	ENSG00000225101	OR52K3P	0.35108106152466156	0.27706177642969365	0.5845842640207637
2	PDControl	P	Parietal Cortex	Immune	immune	ENSG00000061938	TNK2	-0.1122742118624398	0.27706769020857275	0.5845842640207637
2	PDControl	P	Parietal Cortex	Immune	immune	ENSG00000171490	RSL1D1	-0.1625117788906314	0.2771056685011688	0.5845895745250946
2	PDControl	P	Parietal Cortex	Immune	immune	ENSG00000180011	PTGR3	0.21275086150501643	0.27724315287162	0.5847317331157026
2	PDControl	P	Parietal Cortex	Immune	immune	ENSG00000141580	WDR45B	-0.18239829433851806	0.2774242413080576	0.5849929167332509
2	PDControl	P	Parietal Cortex	Immune	immune	ENSG00000148688	RPP30	0.1533386697059811	0.2774429691681287	0.5849929167332509
2	PDControl	P	Parietal Cortex	Immune	immune	ENSG00000154240	CEP112	0.21198301218835525	0.2774583844239485	0.5849929167332509
2	PDControl	P	Parietal Cortex	Immune	immune	ENSG00000128607	KLHDC10	0.11529566112878786	0.27758385722538537	0.5850814305590282
2	PDControl	P	Parietal Cortex	Immune	immune	ENSG00000198064	NPIPB13	0.11973943384748154	0.27764418315048384	0.5851333620539492
2	PDControl	P	Parietal Cortex	Immune	immune	ENSG00000165275	TRMT10B	0.13753367867028832	0.27769108055860836	0.5851333620539492
2	PDControl	P	Parietal Cortex	Immune	immune	ENSG00000108100	CCNY	0.1340354888734847	0.27773691072840506	0.5851920697324366
2	PDControl	P	Parietal Cortex	Immune	immune	ENSG00000135720	DYNC1LI2	-0.09601406415363556	0.2778962769217054	0.5853291468414824
2	PDControl	P	Parietal Cortex	Immune	immune	ENSG00000173230	GOLGB1	-0.15622058977121078	0.27805668641040493	0.5854340666302325
2	PDControl	P	Parietal Cortex	Immune	immune	ENSG00000155545	MIER3	0.1689495713644389	0.2787056447149611	0.585981543188073
2	PDControl	P	Parietal Cortex	Immune	immune	ENSG00000170500	LONRF2	-0.22054933940433674	0.2787416649188481	0.585981543188073
2	PDControl	P	Parietal Cortex	Immune	immune	ENSG00000155465	SLC7A7	0.20041488123325646	0.2788110789894871	0.585981543188073
2	PDControl	P	Parietal Cortex	Immune	immune	ENSG00000005471	ABCB4	-0.32154837851267626	0.27884961264679975	0.5860001036727772
2	PDControl	P	Parietal Cortex	Immune	immune	ENSG00000078114	NEBL	-0.19093614706206807	0.2789436578862132	0.5860881366028499
2	PDControl	P	Parietal Cortex	Immune	immune	ENSG00000096063	SRPK1	0.12410585032572463	0.27901758470578536	0.5861106787325446
2	PDControl	P	Parietal Cortex	Immune	immune	ENSG00000165029	ABCA1	0.4490970449056304	0.27903450211465314	0.5861106787325446
2	PDControl	P	Parietal Cortex	Immune	immune	ENSG00000047346	ATOSA	0.1479464147871683	0.27914423914986947	0.5862161317995197
2	PDControl	P	Parietal Cortex	Immune	immune	ENSG00000196505	GDAP2	0.1369412138999735	0.27926581376948745	0.5862630569200407
2	PDControl	P	Parietal Cortex	Immune	immune	ENSG00000008853	RHOBTB2	-0.20114757615078904	0.2793062111711271	0.5863339740005595
2	PDControl	P	Parietal Cortex	Immune	immune	ENSG00000125351	UPF3B	-0.15162510693729736	0.2793311289277072	0.586358503667423
2	PDControl	P	Parietal Cortex	Immune	immune	ENSG00000122042	UBL3	-0.10715366884556499	0.27944639677460426	0.5864136479806015
2	PDControl	P	Parietal Cortex	Immune	immune	ENSG00000176853	FAM91A1	0.15582812579477867	0.27946096537930437	0.5864136479806015
2	PDControl	P	Parietal Cortex	Immune	immune	ENSG00000105372	RPS19	0.18207249691800964	0.27949370548518054	0.5864328171425828
2	PDControl	P	Parietal Cortex	Immune	immune	ENSG00000172869	DMXL1	-0.09585243839592206	0.2795054925784292	0.5864328171425828
2	PDControl	P	Parietal Cortex	Immune	immune	ENSG00000169032	MAP2K1	0.13283385584155205	0.2795774497920536	0.5864727141683759
2	PDControl	P	Parietal Cortex	Immune	immune	ENSG00000137502	RAB30	-0.16908497583195814	0.2796496648559898	0.5865363542763986
2	PDControl	P	Parietal Cortex	Immune	immune	ENSG00000172613	RAD9A	-0.17770013417466402	0.27972271805509713	0.5866108218244355
2	PDControl	P	Parietal Cortex	Immune	immune	ENSG00000104529	EEF1D	0.1613431990171188	0.2797419211899703	0.5866170756437918
2	PDControl	P	Parietal Cortex	Immune	immune	ENSG00000177614	PGBD5	0.2272470578327006	0.27974555811037816	0.5866170756437918
2	PDControl	P	Parietal Cortex	Immune	immune	ENSG00000156026	MCU	0.11272713395484324	0.2803887475553323	0.5872989720372348
2	PDControl	P	Parietal Cortex	Immune	immune	ENSG00000120733	KDM3B	0.09766717813231462	0.2804528400406645	0.5873654419294044
2	PDControl	P	Parietal Cortex	Immune	immune	ENSG00000090861	AARS1	0.16450510630898307	0.2805132095378082	0.5873790056390057
2	PDControl	P	Parietal Cortex	Immune	immune	ENSG00000150627	WDR17	-0.19216474789002813	0.28061684648066065	0.5874806229290114
2	PDControl	P	Parietal Cortex	Immune	immune	ENSG00000113312	TTC1	-0.10974144948210984	0.2806481825672733	0.5874950569381575
2	PDControl	P	Parietal Cortex	Immune	immune	ENSG00000228857	ENSG00000228857	0.2414091935135323	0.28081744300404266	0.5877192726764349
2	PDControl	P	Parietal Cortex	Immune	immune	ENSG00000105402	NAPA	-0.22530296155889218	0.2809059919345032	0.58782496570652
2	PDControl	P	Parietal Cortex	Immune	immune	ENSG00000070501	POLB	-0.20967520659729644	0.28098280334069825	0.5879316710974019
2	PDControl	P	Parietal Cortex	Immune	immune	ENSG00000131408	NR1H2	-0.19199771056004877	0.28136456310455477	0.5885081499044572
2	PDControl	P	Parietal Cortex	Immune	immune	ENSG00000228956	ENSG00000228956	0.25243774945486575	0.28144731553673974	0.5886117757521404
2	PDControl	P	Parietal Cortex	Immune	immune	ENSG00000143156	NME7	-0.1284079951773558	0.28178676470871117	0.5889657260083625
2	PDControl	P	Parietal Cortex	Immune	immune	ENSG00000123136	DDX39A	0.1872491023852536	0.28242332075032056	0.5896302646838586
2	PDControl	P	Parietal Cortex	Immune	immune	ENSG00000006607	FARP2	-0.09960985379931575	0.28242665597216393	0.5896302646838586
2	PDControl	P	Parietal Cortex	Immune	immune	ENSG00000136045	PWP1	0.165298758034238	0.2824460961562083	0.5896430692694046
2	PDControl	P	Parietal Cortex	Immune	immune	ENSG00000261879	ZNF594-DT	0.14182941810945238	0.28257833352442774	0.5897356628730615
2	PDControl	P	Parietal Cortex	Immune	immune	ENSG00000157064	NMNAT2	-0.21969350680162947	0.28262950206501036	0.5898036530012798
2	PDControl	P	Parietal Cortex	Immune	immune	ENSG00000058404	CAMK2B	-0.20684168504990375	0.282639302656909	0.5898043820585301
2	PDControl	P	Parietal Cortex	Immune	immune	ENSG00000064655	EYA2	0.2888436528371785	0.2826704450239204	0.5898474259220596
2	PDControl	P	Parietal Cortex	Immune	immune	ENSG00000169371	SNUPN	-0.17254291840642555	0.2828592387862919	0.5900131022727483
2	PDControl	P	Parietal Cortex	Immune	immune	ENSG00000231646	FSIP2-AS1	-0.22440512438790172	0.28332000857585254	0.590356364428146
2	PDControl	P	Parietal Cortex	Immune	immune	ENSG00000150938	CRIM1	0.21988171169151904	0.28347964930674613	0.5905764940610371
2	PDControl	P	Parietal Cortex	Immune	immune	ENSG00000176148	TCP11L1	0.11037219771689433	0.2836058249381903	0.590728263277606
2	PDControl	P	Parietal Cortex	Immune	immune	ENSG00000163714	U2SURP	-0.09235912823307846	0.28390614991920715	0.5910243385398005
2	PDControl	P	Parietal Cortex	Immune	immune	ENSG00000112773	TENT5A	-0.24560637524189843	0.2839489023556283	0.5910400137298124
2	PDControl	P	Parietal Cortex	Immune	immune	ENSG00000107957	SH3PXD2A	-0.22486865923350674	0.28395878805152835	0.5910467086620134
2	PDControl	P	Parietal Cortex	Immune	immune	ENSG00000100612	DHRS7	0.1554434778942353	0.2839937286127089	0.5910570054600328
2	PDControl	P	Parietal Cortex	Immune	immune	ENSG00000100353	EIF3D	0.13543159646547664	0.2840140037219911	0.5910783420109034
2	PDControl	P	Parietal Cortex	Immune	immune	ENSG00000184988	TMEM106A	0.15072714271736487	0.28412199400651544	0.5912017218072021
2	PDControl	P	Parietal Cortex	Immune	immune	ENSG00000179397	CATSPERE	-0.2020884400049905	0.28423621730959586	0.591315549081502
2	PDControl	P	Parietal Cortex	Immune	immune	ENSG00000079739	PGM1	0.2761872385477666	0.2842414117360473	0.591315549081502
2	PDControl	P	Parietal Cortex	Immune	immune	ENSG00000204304	PBX2	0.14529742956747693	0.284359556065633	0.5914384671999812
2	PDControl	P	Parietal Cortex	Immune	immune	ENSG00000258984	UBE2F-SCLY	-0.18079869515072122	0.2844717750144765	0.5915170728609324
2	PDControl	P	Parietal Cortex	Immune	immune	ENSG00000156113	KCNMA1	0.19058700609396872	0.28459802567975806	0.5916685331657952
2	PDControl	P	Parietal Cortex	Immune	immune	ENSG00000143363	PRUNE1	0.16345375868797118	0.2846648259916762	0.5917080744893856
2	PDControl	P	Parietal Cortex	Immune	immune	ENSG00000089820	ARHGAP4	0.1339709393870363	0.2852185399379962	0.5922361163632872
2	PDControl	P	Parietal Cortex	Immune	immune	ENSG00000161021	MAML1	0.11054427006210155	0.2852531314618171	0.592294065659407
2	PDControl	P	Parietal Cortex	Immune	immune	ENSG00000163125	RPRD2	0.08806215130902917	0.28563956428908505	0.5926561546541346
2	PDControl	P	Parietal Cortex	Immune	immune	ENSG00000272168	ENSG00000272168	0.1528502812974546	0.2856770066121128	0.5926736303975698
2	PDControl	P	Parietal Cortex	Immune	immune	ENSG00000112306	RPS12	0.24880764383005705	0.2857083317803692	0.5926736303975698
2	PDControl	P	Parietal Cortex	Immune	immune	ENSG00000164105	SAP30	0.28959840725098474	0.2857168142388501	0.5926736303975698
2	PDControl	P	Parietal Cortex	Immune	immune	ENSG00000270055	ENSG00000270055	0.2975470304038197	0.2859154472979419	0.5929548177238858
2	PDControl	P	Parietal Cortex	Immune	immune	ENSG00000070010	UFD1	0.13918020556966137	0.285971296560127	0.5929696627002627
2	PDControl	P	Parietal Cortex	Immune	immune	ENSG00000080815	PSEN1	0.10250785294691767	0.28597327281949436	0.5929696627002627
2	PDControl	P	Parietal Cortex	Immune	immune	ENSG00000116005	PCYOX1	-0.193154559259471	0.2861816191614866	0.593147327241466
2	PDControl	P	Parietal Cortex	Immune	immune	ENSG00000106460	TMEM106B	-0.14901166695683443	0.28633760665279023	0.5932636756711674
2	PDControl	P	Parietal Cortex	Immune	immune	ENSG00000128708	HAT1	-0.11231275403597696	0.2863403665281913	0.5932636756711674
2	PDControl	P	Parietal Cortex	Immune	immune	ENSG00000133812	SBF2	-0.12805210676327583	0.2867448931148655	0.5936390290752823
2	PDControl	P	Parietal Cortex	Immune	immune	ENSG00000090013	BLVRB	-0.16341157245396953	0.2869420363124835	0.5938529493025597
2	PDControl	P	Parietal Cortex	Immune	immune	ENSG00000151657	KIN	0.1185698800334194	0.2870714157703175	0.5939843649939553
2	PDControl	P	Parietal Cortex	Immune	immune	ENSG00000285053	TBCE	0.17387117652720807	0.28735533191435664	0.5942883487906168
2	PDControl	P	Parietal Cortex	Immune	immune	ENSG00000120053	GOT1	-0.19272796169564765	0.28753917936687756	0.5945334255815642
2	PDControl	P	Parietal Cortex	Immune	immune	ENSG00000112541	PDE10A	-0.26788293053123446	0.2876066216201049	0.5946023768917696
2	PDControl	P	Parietal Cortex	Immune	immune	ENSG00000124523	SIRT5	0.1773987858513859	0.28769671380154177	0.5946971388972574
2	PDControl	P	Parietal Cortex	Immune	immune	ENSG00000076928	ARHGEF1	-0.13075918834004963	0.2879199189617729	0.5949181407841043
2	PDControl	P	Parietal Cortex	Immune	immune	ENSG00000128594	LRRC4	0.26442253767945356	0.2880948816091185	0.5951270272945456
2	PDControl	P	Parietal Cortex	Immune	immune	ENSG00000139370	SLC15A4	-0.20208356369709346	0.28816352724533634	0.5952272075222869
2	PDControl	P	Parietal Cortex	Immune	immune	ENSG00000180370	PAK2	0.10792150222214403	0.2883333346100804	0.5954808039853312
2	PDControl	P	Parietal Cortex	Immune	immune	ENSG00000168397	ATG4B	0.13662821673280057	0.28839329170202926	0.5955432264595918
2	PDControl	P	Parietal Cortex	Immune	immune	ENSG00000272578	ENSG00000272578	0.18511112203054259	0.2885223145408084	0.5956776167762052
2	PDControl	P	Parietal Cortex	Immune	immune	ENSG00000017260	ATP2C1	-0.15935424453331315	0.2885777419723514	0.5957300707398409
2	PDControl	P	Parietal Cortex	Immune	immune	ENSG00000251372	LINC00499	0.45495114859473196	0.28863029864670975	0.5958025325321138
2	PDControl	P	Parietal Cortex	Immune	immune	ENSG00000086232	EIF2AK1	-0.10155886940510239	0.2887687135817244	0.5959233350608162
2	PDControl	P	Parietal Cortex	Immune	immune	ENSG00000239521	ENSG00000239521	-0.11817117810559541	0.28879279917012884	0.5959436373132575
2	PDControl	P	Parietal Cortex	Immune	immune	ENSG00000197958	RPL12	0.20166792666149735	0.2892266507284605	0.5962160954109662
2	PDControl	P	Parietal Cortex	Immune	immune	ENSG00000138069	RAB1A	0.1672902969506147	0.28924370693150764	0.5962160954109662
2	PDControl	P	Parietal Cortex	Immune	immune	ENSG00000176049	JAKMIP2	-0.19211250971852056	0.2894187135226755	0.5963663924144407
2	PDControl	P	Parietal Cortex	Immune	immune	ENSG00000138433	CIR1	0.1072322831813528	0.2894390190597865	0.5963663924144407
2	PDControl	P	Parietal Cortex	Immune	immune	ENSG00000114302	PRKAR2A	0.1053191476486095	0.28969557154908754	0.5965972689194684
2	PDControl	P	Parietal Cortex	Immune	immune	ENSG00000090470	PDCD7	-0.14030622055189745	0.28982792587253803	0.5966361029911788
2	PDControl	P	Parietal Cortex	Immune	immune	ENSG00000173599	PC	-0.1742567212135535	0.2903025855077154	0.5970498162658873
2	PDControl	P	Parietal Cortex	Immune	immune	ENSG00000128000	ZNF780B	0.10525876518789445	0.29031919537299855	0.5970498162658873
2	PDControl	P	Parietal Cortex	Immune	immune	ENSG00000142065	ZFP14	0.12736442696463346	0.29057428417513154	0.597200236831366
2	PDControl	P	Parietal Cortex	Immune	immune	ENSG00000213983	AP1G2	0.18914594986333944	0.29059843065593893	0.5972051165001935
2	PDControl	P	Parietal Cortex	Immune	immune	ENSG00000141519	CCDC40	0.21254082274490926	0.29081243387366823	0.5974264474084291
2	PDControl	P	Parietal Cortex	Immune	immune	ENSG00000139437	TCHP	-0.12623660476445053	0.29087051575306544	0.597469985892602
2	PDControl	P	Parietal Cortex	Immune	immune	ENSG00000174485	DENND4A	-0.10771751019004938	0.29088081978879066	0.597469985892602
2	PDControl	P	Parietal Cortex	Immune	immune	ENSG00000143164	DCAF6	0.15765824551552043	0.2910561897715875	0.5976778193557853
2	PDControl	P	Parietal Cortex	Immune	immune	ENSG00000135299	ANKRD6	0.15422076216677993	0.291331954038695	0.5979115914596056
2	PDControl	P	Parietal Cortex	Immune	immune	ENSG00000231721	LINC-PINT	0.17357036999071873	0.29135381545562283	0.5979157597476654
2	PDControl	P	Parietal Cortex	Immune	immune	ENSG00000114107	CEP70	0.1536401744952096	0.29143853028545597	0.5979656255883917
2	PDControl	P	Parietal Cortex	Immune	immune	ENSG00000160216	AGPAT3	0.10293644630136356	0.29146649592877216	0.5979938373006053
2	PDControl	P	Parietal Cortex	Immune	immune	ENSG00000004766	VPS50	0.10879325580232102	0.2914794503630904	0.5979987591706303
2	PDControl	P	Parietal Cortex	Immune	immune	ENSG00000126214	KLC1	0.12704261247710136	0.2915287588893422	0.5980404197920559
2	PDControl	P	Parietal Cortex	Immune	immune	ENSG00000168769	TET2	0.1425381231380367	0.29168955872117375	0.5982714329056624
2	PDControl	P	Parietal Cortex	Immune	immune	ENSG00000150672	DLG2	-0.14495172372531684	0.2918815363129382	0.5983914313629052
2	PDControl	P	Parietal Cortex	Immune	immune	ENSG00000136002	ARHGEF4	-0.21686086255077264	0.29188310797494604	0.5983914313629052
2	PDControl	P	Parietal Cortex	Immune	immune	ENSG00000062598	ELMO2	-0.1335602975688266	0.29203707584936367	0.598554770830091
2	PDControl	P	Parietal Cortex	Immune	immune	ENSG00000146587	RBAK	-0.17150839540769702	0.29223394014702975	0.5987677432527743
2	PDControl	P	Parietal Cortex	Immune	immune	ENSG00000148925	BTBD10	0.11265506516027379	0.29268725272535734	0.5991905502745706
2	PDControl	P	Parietal Cortex	Immune	immune	ENSG00000103264	FBXO31	0.15502549099409002	0.2927023195045335	0.5991905502745706
2	PDControl	P	Parietal Cortex	Immune	immune	ENSG00000120458	MSANTD2	0.137536596633681	0.29278077376186673	0.5992751860942825
2	PDControl	P	Parietal Cortex	Immune	immune	ENSG00000153936	HS2ST1	0.13410788174361254	0.29288434682758085	0.5993625960502903
2	PDControl	P	Parietal Cortex	Immune	immune	ENSG00000167562	ZNF701	-0.14354596306236633	0.29290059005994806	0.5993819958042054
2	PDControl	P	Parietal Cortex	Immune	immune	ENSG00000105193	RPS16	0.2748125785505602	0.29300791054605935	0.5995185521301427
2	PDControl	P	Parietal Cortex	Immune	immune	ENSG00000079156	OSBPL6	-0.13506454369251575	0.2930298976544153	0.5995412467816854
2	PDControl	P	Parietal Cortex	Immune	immune	ENSG00000172687	ZNF738	0.16293006553051192	0.2932634132325712	0.5997505470876662
2	PDControl	P	Parietal Cortex	Immune	immune	ENSG00000106692	FKTN	-0.1615368911530286	0.2934977545164065	0.5998713787493034
2	PDControl	P	Parietal Cortex	Immune	immune	ENSG00000057935	MTA3	0.09510300108134473	0.29356628614780844	0.5999684387840112
2	PDControl	P	Parietal Cortex	Immune	immune	ENSG00000135924	DNAJB2	0.22241656781109143	0.2936644947546659	0.6000457143818503
2	PDControl	P	Parietal Cortex	Immune	immune	ENSG00000137274	BPHL	0.2223728267627414	0.293743750057641	0.6000457143818503
2	PDControl	P	Parietal Cortex	Immune	immune	ENSG00000277443	MARCKS	0.16067255195890606	0.29411665017982497	0.6004839259160147
2	PDControl	P	Parietal Cortex	Immune	immune	ENSG00000178694	NSUN3	0.1687734442286537	0.294429498275458	0.6007767715716369
2	PDControl	P	Parietal Cortex	Immune	immune	ENSG00000126067	PSMB2	0.13840121784049764	0.2947474332474481	0.600996411413279
2	PDControl	P	Parietal Cortex	Immune	immune	ENSG00000125247	TMTC4	-0.17109847981012205	0.29479250039657606	0.60106509488177
2	PDControl	P	Parietal Cortex	Immune	immune	ENSG00000187391	MAGI2	-0.16434699487872528	0.29486146156119475	0.601118273020547
2	PDControl	P	Parietal Cortex	Immune	immune	ENSG00000197566	ZNF624	0.18549755222671882	0.2950419867165746	0.6011997003452862
2	PDControl	P	Parietal Cortex	Immune	immune	ENSG00000103496	STX4	-0.21385406624955028	0.29511928343652505	0.6012595083259367
2	PDControl	P	Parietal Cortex	Immune	immune	ENSG00000039523	RIPOR1	-0.1431879334338957	0.2951900305579147	0.6012793321519022
2	PDControl	P	Parietal Cortex	Immune	immune	ENSG00000102038	SMARCA1	0.13578301489031475	0.2952420259309371	0.6013482136046527
2	PDControl	P	Parietal Cortex	Immune	immune	ENSG00000065978	YBX1	-0.16889344129863915	0.29529749012202905	0.6013984641984249
2	PDControl	P	Parietal Cortex	Immune	immune	ENSG00000132952	USPL1	-0.1360418504698222	0.2954788495214705	0.601601916104757
2	PDControl	P	Parietal Cortex	Immune	immune	ENSG00000159140	SON	-0.11457905868858376	0.295708753217058	0.6018034675876208
2	PDControl	P	Parietal Cortex	Immune	immune	ENSG00000126464	PRR12	0.15934525092357443	0.2957705723778437	0.6018281805951228
2	PDControl	P	Parietal Cortex	Immune	immune	ENSG00000076108	BAZ2A	0.10209124971132955	0.2957733359396084	0.6018281805951228
2	PDControl	P	Parietal Cortex	Immune	immune	ENSG00000169926	KLF13	0.16174924923840983	0.2959634668205575	0.6020629945270619
2	PDControl	P	Parietal Cortex	Immune	immune	ENSG00000186350	RXRA	0.15505480725225684	0.2961748304203098	0.6022177283828313
2	PDControl	P	Parietal Cortex	Immune	immune	ENSG00000143919	CAMKMT	0.12699691464491547	0.2962696275099846	0.6023171577400105
2	PDControl	P	Parietal Cortex	Immune	immune	ENSG00000115685	PPP1R7	0.13772357950534886	0.2965452550482658	0.6026110150317301
2	PDControl	P	Parietal Cortex	Immune	immune	ENSG00000136631	VPS45	0.10354960232586219	0.2966017276067761	0.6026342163920897
2	PDControl	P	Parietal Cortex	Immune	immune	ENSG00000102054	RBBP7	-0.14095958691277932	0.2966798117069665	0.6026720162198735
2	PDControl	P	Parietal Cortex	Immune	immune	ENSG00000177409	SAMD9L	-0.28230541519945174	0.29673404633315303	0.6027179063593129
2	PDControl	P	Parietal Cortex	Immune	immune	ENSG00000268758	ENSG00000268758	0.3381682510818118	0.29688753205844615	0.6027612805594283
2	PDControl	P	Parietal Cortex	Immune	immune	ENSG00000245832	MIR4300HG	0.3306984130548023	0.29690673493575537	0.6027612805594283
2	PDControl	P	Parietal Cortex	Immune	immune	ENSG00000105993	DNAJB6	0.17637308327307455	0.29700084805677734	0.6028586613945883
2	PDControl	P	Parietal Cortex	Immune	immune	ENSG00000161960	EIF4A1	0.20643673565852794	0.2970342545764364	0.6028603259814913
2	PDControl	P	Parietal Cortex	Immune	immune	ENSG00000137075	RNF38	0.09352803444568814	0.2972845278658916	0.6031386180220151
2	PDControl	P	Parietal Cortex	Immune	immune	ENSG00000185053	SGCZ	-0.2201321980071338	0.29733939912208757	0.6031766402593978
2	PDControl	P	Parietal Cortex	Immune	immune	ENSG00000095139	ARCN1	0.139667044634189	0.2975096536813769	0.6033300286191721
2	PDControl	P	Parietal Cortex	Immune	immune	ENSG00000004864	SLC25A13	0.14256679231183522	0.29751318928910303	0.6033300286191721
2	PDControl	P	Parietal Cortex	Immune	immune	ENSG00000104419	NDRG1	-0.31384612595730754	0.29753205291415663	0.6033300286191721
2	PDControl	P	Parietal Cortex	Immune	immune	ENSG00000032219	ARID4A	-0.111264299870248	0.2976043698995327	0.6033926897560373
2	PDControl	P	Parietal Cortex	Immune	immune	ENSG00000132837	DMGDH	-0.21333242330752356	0.29789132908462523	0.6037211743483576
2	PDControl	P	Parietal Cortex	Immune	immune	ENSG00000131100	ATP6V1E1	-0.10251156708088605	0.2979318242184632	0.603766530056222
2	PDControl	P	Parietal Cortex	Immune	immune	ENSG00000142599	RERE	-0.13391442965276035	0.29813033246701737	0.6040089219202929
2	PDControl	P	Parietal Cortex	Immune	immune	ENSG00000155158	TTC39B	-0.15255736508954953	0.2981468516779492	0.6040089219202929
2	PDControl	P	Parietal Cortex	Immune	immune	ENSG00000100296	THOC5	0.12043922299409004	0.29820746437900325	0.604035059156062
2	PDControl	P	Parietal Cortex	Immune	immune	ENSG00000061987	MON2	-0.08562666588851542	0.29823373774775924	0.6040669705131095
2	PDControl	P	Parietal Cortex	Immune	immune	ENSG00000164924	YWHAZ	-0.13516445343999717	0.298613106445663	0.6044974809134166
2	PDControl	P	Parietal Cortex	Immune	immune	ENSG00000258704	ENSG00000258704	-0.1605651013615832	0.2989294993820849	0.6048123104381861
2	PDControl	P	Parietal Cortex	Immune	immune	ENSG00000269743	SLC25A53	0.1553045691909567	0.2992982802773339	0.6052372536112782
2	PDControl	P	Parietal Cortex	Immune	immune	ENSG00000182557	SPNS3	-0.31456163720751373	0.29931318537182067	0.6052372536112782
2	PDControl	P	Parietal Cortex	Immune	immune	ENSG00000137714	FDX1	0.16820954436200974	0.2994765309125826	0.6053938055222751
2	PDControl	P	Parietal Cortex	Immune	immune	ENSG00000166669	ATF7IP2	0.13808389092476947	0.29957910149391664	0.6054556995417283
2	PDControl	P	Parietal Cortex	Immune	immune	ENSG00000235859	ENSG00000235859	-0.19375363889892672	0.2996253542240875	0.6054556995417283
2	PDControl	P	Parietal Cortex	Immune	immune	ENSG00000236859	NIFK-AS1	0.15156644845043132	0.2996664982193972	0.605495768472399
2	PDControl	P	Parietal Cortex	Immune	immune	ENSG00000221963	APOL6	-0.20633936472956993	0.2997190144333367	0.6055293062596196
2	PDControl	P	Parietal Cortex	Immune	immune	ENSG00000161800	RACGAP1	0.1954298877077365	0.29982121592471533	0.6055622991784879
2	PDControl	P	Parietal Cortex	Immune	immune	ENSG00000138674	SEC31A	0.10649160325210882	0.299870901793623	0.6056326130071664
2	PDControl	P	Parietal Cortex	Immune	immune	ENSG00000165678	GHITM	-0.21874659138381025	0.29993243786854	0.605636395110682
2	PDControl	P	Parietal Cortex	Immune	immune	ENSG00000130558	OLFM1	-0.23832312460843452	0.2999714407749215	0.6056412428761162
2	PDControl	P	Parietal Cortex	Immune	immune	ENSG00000161016	RPL8	0.2596379936361153	0.300016234626187	0.6057004897820891
2	PDControl	P	Parietal Cortex	Immune	immune	ENSG00000163960	UBXN7	0.14461419725492686	0.30022985865473534	0.605897815501824
2	PDControl	P	Parietal Cortex	Immune	immune	ENSG00000034693	PEX3	-0.11026000727076202	0.3002660715127382	0.6059197984744378
2	PDControl	P	Parietal Cortex	Immune	immune	ENSG00000186517	ARHGAP30	0.10876704990172659	0.30029954958768135	0.6059360907654934
2	PDControl	P	Parietal Cortex	Immune	immune	ENSG00000086200	IPO11	0.11563967505731831	0.3003757217678812	0.6059382590775693
2	PDControl	P	Parietal Cortex	Immune	immune	ENSG00000103647	CORO2B	-0.2138748697967774	0.30042375701948565	0.605970907678673
2	PDControl	P	Parietal Cortex	Immune	immune	ENSG00000153094	BCL2L11	0.23977302904479636	0.3005470308174833	0.6060191871361125
2	PDControl	P	Parietal Cortex	Immune	immune	ENSG00000087301	TXNDC16	-0.15616670820843925	0.30055148964638406	0.6060191871361125
2	PDControl	P	Parietal Cortex	Immune	immune	ENSG00000186818	LILRB4	-0.18564264049292056	0.3007903587540261	0.6063150954964017
2	PDControl	P	Parietal Cortex	Immune	immune	ENSG00000075618	FSCN1	-0.22234170426289968	0.3008930356525391	0.6063979307226842
2	PDControl	P	Parietal Cortex	Immune	immune	ENSG00000152092	ASTN1	-0.19710755055924434	0.3010998754849238	0.6066373786260542
2	PDControl	P	Parietal Cortex	Immune	immune	ENSG00000135521	LTV1	0.20975601436371605	0.30123237933777397	0.6067289283098884
2	PDControl	P	Parietal Cortex	Immune	immune	ENSG00000176155	CCDC57	-0.11326390386000895	0.30123527843690157	0.6067289283098884
2	PDControl	P	Parietal Cortex	Immune	immune	ENSG00000154874	ENSG00000154874	0.2288202762293956	0.30136822211056186	0.606792847491301
2	PDControl	P	Parietal Cortex	Immune	immune	ENSG00000134308	YWHAQ	-0.1276880689285509	0.30152660288114597	0.6069081202939802
2	PDControl	P	Parietal Cortex	Immune	immune	ENSG00000171612	SLC25A33	-0.12779981486480896	0.301531419248162	0.6069081202939802
2	PDControl	P	Parietal Cortex	Immune	immune	ENSG00000135723	FHOD1	0.209941888604118	0.30155194127882196	0.606919407371882
2	PDControl	P	Parietal Cortex	Immune	immune	ENSG00000251680	ENSG00000251680	-0.2592208575085886	0.3016650410638429	0.6070426718701154
2	PDControl	P	Parietal Cortex	Immune	immune	ENSG00000114054	PCCB	-0.13042540324048613	0.30175685858626516	0.6070895873242222
2	PDControl	P	Parietal Cortex	Immune	immune	ENSG00000198874	TYW1	0.09679406249481204	0.3018345589027392	0.6071583307116758
2	PDControl	P	Parietal Cortex	Immune	immune	ENSG00000163682	RPL9	0.27163867319781243	0.30190535139923297	0.6072504777962511
2	PDControl	P	Parietal Cortex	Immune	immune	ENSG00000267575	LINC02987	-0.22437075951505658	0.30201837744039606	0.607367537567459
2	PDControl	P	Parietal Cortex	Immune	immune	ENSG00000112640	PPP2R5D	-0.17598281417507167	0.3022498093368424	0.6076230258337768
2	PDControl	P	Parietal Cortex	Immune	immune	ENSG00000153071	DAB2	0.22422794518110667	0.302281177527349	0.6076616199348696
2	PDControl	P	Parietal Cortex	Immune	immune	ENSG00000105325	FZR1	-0.16507201264883298	0.3023150807223707	0.6076676074452497
2	PDControl	P	Parietal Cortex	Immune	immune	ENSG00000139641	ESYT1	-0.16053512952504345	0.30241334855673757	0.6077343199572597
2	PDControl	P	Parietal Cortex	Immune	immune	ENSG00000176986	SEC24C	0.11827504129971977	0.30252187371392203	0.6078404130574951
2	PDControl	P	Parietal Cortex	Immune	immune	ENSG00000145907	G3BP1	0.13477842323785705	0.3026927184636013	0.6080482680601885
2	PDControl	P	Parietal Cortex	Immune	immune	ENSG00000134376	CRB1	-0.23352335749529374	0.30285676652087906	0.608266795753277
2	PDControl	P	Parietal Cortex	Immune	immune	ENSG00000188938	FAM120AOS	-0.13924930054438	0.30311900379803086	0.6083098657965943
2	PDControl	P	Parietal Cortex	Immune	immune	ENSG00000155849	ELMO1	0.17051256873601872	0.30343546417224765	0.6085739630631846
2	PDControl	P	Parietal Cortex	Immune	immune	ENSG00000184708	EIF4ENIF1	0.10583810566911822	0.30348512895775154	0.6086311595995918
2	PDControl	P	Parietal Cortex	Immune	immune	ENSG00000186814	ZSCAN30	-0.12333524868958179	0.303693993289303	0.6087618256380677
2	PDControl	P	Parietal Cortex	Immune	immune	ENSG00000107560	RAB11FIP2	0.1152832613993251	0.3039577020902283	0.6089726996012637
2	PDControl	P	Parietal Cortex	Immune	immune	ENSG00000144366	GULP1	-0.25836713803136924	0.30402766007994786	0.6090311774775122
2	PDControl	P	Parietal Cortex	Immune	immune	ENSG00000110719	TCIRG1	-0.1933983189495665	0.3041237453374417	0.6090945199004422
2	PDControl	P	Parietal Cortex	Immune	immune	ENSG00000146802	TMEM168	0.16109836416931067	0.3041372757201218	0.6090945199004422
2	PDControl	P	Parietal Cortex	Immune	immune	ENSG00000136878	USP20	0.15596670103716193	0.30418980788557615	0.6091030581556491
2	PDControl	P	Parietal Cortex	Immune	immune	ENSG00000152464	RPP38	0.17510983020059	0.30420115605561193	0.6091030581556491
2	PDControl	P	Parietal Cortex	Immune	immune	ENSG00000161904	LEMD2	0.1677663129569913	0.30422379613688166	0.6091074093767419
2	PDControl	P	Parietal Cortex	Immune	immune	ENSG00000101019	UQCC1	0.08609216921711571	0.3042724490145093	0.6091497724391497
2	PDControl	P	Parietal Cortex	Immune	immune	ENSG00000151502	VPS26B	0.13183334930014823	0.3044182191566849	0.6092351614223325
2	PDControl	P	Parietal Cortex	Immune	immune	ENSG00000116497	S100PBP	0.13602879668876433	0.3045339812853764	0.6093154785061438
2	PDControl	P	Parietal Cortex	Immune	immune	ENSG00000146409	SLC18B1	0.2303101007258812	0.3046564637594442	0.6094504668357252
2	PDControl	P	Parietal Cortex	Immune	immune	ENSG00000169756	LIMS1	-0.17729681135137554	0.3047073255914346	0.6094834245601976
2	PDControl	P	Parietal Cortex	Immune	immune	ENSG00000179818	PCBP1-AS1	0.10603218451278629	0.30473764770895845	0.6095165616878062
2	PDControl	P	Parietal Cortex	Immune	immune	ENSG00000225096	LOC101927293	-0.22585527849162812	0.30477882042437465	0.6095332001406251
2	PDControl	P	Parietal Cortex	Immune	immune	ENSG00000064995	TAF11	-0.12838806436655226	0.30478035586910157	0.6095332001406251
2	PDControl	P	Parietal Cortex	Immune	immune	ENSG00000089902	RCOR1	0.12242974046740329	0.30488104676308203	0.6096213587449172
2	PDControl	P	Parietal Cortex	Immune	immune	ENSG00000104765	BNIP3L	0.24536865665965735	0.30492418306189667	0.6096443732375685
2	PDControl	P	Parietal Cortex	Immune	immune	ENSG00000152219	ARL14EP	-0.14454747312121352	0.3049738969907391	0.609727630994953
2	PDControl	P	Parietal Cortex	Immune	immune	ENSG00000140526	ABHD2	0.14768398179413555	0.3050250369352862	0.6097783259066375
2	PDControl	P	Parietal Cortex	Immune	immune	ENSG00000013275	PSMC4	-0.1800667130189808	0.3050287716602313	0.6097783259066375
2	PDControl	P	Parietal Cortex	Immune	immune	ENSG00000138592	USP8	0.08484002792241352	0.30506718149206796	0.6097955987781233
2	PDControl	P	Parietal Cortex	Immune	immune	ENSG00000077380	DYNC1I2	-0.08766305475370473	0.30523666068378885	0.6099227377763463
2	PDControl	P	Parietal Cortex	Immune	immune	ENSG00000120896	SORBS3	-0.2327445628180218	0.30538868387647283	0.6101302119685463
2	PDControl	P	Parietal Cortex	Immune	immune	ENSG00000136235	GPNMB	-0.4576621787976807	0.30550071042892374	0.6101789391120682
2	PDControl	P	Parietal Cortex	Immune	immune	ENSG00000131398	KCNC3	0.1535455751800061	0.3055342962256871	0.6101789391120682
2	PDControl	P	Parietal Cortex	Immune	immune	ENSG00000105429	MEGF8	-0.12368837017722267	0.30559956137116706	0.6102413573330451
2	PDControl	P	Parietal Cortex	Immune	immune	ENSG00000089847	ANKRD24	0.22702244809149708	0.30563921283297196	0.6102730335184671
2	PDControl	P	Parietal Cortex	Immune	immune	ENSG00000165704	HPRT1	0.1188717077661785	0.3062538432864604	0.6108552100747813
2	PDControl	P	Parietal Cortex	Immune	immune	ENSG00000226571	ENSG00000226571	-0.31450388316814104	0.30660961802230585	0.6112053797686031
2	PDControl	P	Parietal Cortex	Immune	immune	ENSG00000168872	DDX19A	-0.16159516484273784	0.30696378470138574	0.611581226316994
2	PDControl	P	Parietal Cortex	Immune	immune	ENSG00000153574	RPIA	0.17433463395311222	0.3070432788558974	0.6116320240925587
2	PDControl	P	Parietal Cortex	Immune	immune	ENSG00000114520	SNX4	-0.10358545733973035	0.30709257637372567	0.6116320240925587
2	PDControl	P	Parietal Cortex	Immune	immune	ENSG00000104980	TIMM44	0.17060626482884444	0.30709280476656464	0.6116320240925587
2	PDControl	P	Parietal Cortex	Immune	immune	ENSG00000167632	TRAPPC9	0.10572854469741166	0.30727971117849023	0.6118392775244936
2	PDControl	P	Parietal Cortex	Immune	immune	ENSG00000165071	TMEM71	0.38119190663987546	0.30739776618295395	0.6119918415479567
2	PDControl	P	Parietal Cortex	Immune	immune	ENSG00000127220	ABHD8	0.1550977281301824	0.30749433070590537	0.6120994510206966
2	PDControl	P	Parietal Cortex	Immune	immune	ENSG00000167986	DDB1	0.11309017534100096	0.3077924928287291	0.6124058087451019
2	PDControl	P	Parietal Cortex	Immune	immune	ENSG00000286787	ENSG00000286787	-0.18485091598004733	0.307879143273497	0.6124126772216748
2	PDControl	P	Parietal Cortex	Immune	immune	ENSG00000154237	LRRK1	-0.17239463915726105	0.30802363517356546	0.6124723870891884
2	PDControl	P	Parietal Cortex	Immune	immune	ENSG00000105486	LIG1	-0.18044493464948497	0.30803231622562655	0.6124723870891884
2	PDControl	P	Parietal Cortex	Immune	immune	ENSG00000205763	ENSG00000205763	0.15703462054168327	0.3082240195371592	0.6127145882645549
2	PDControl	P	Parietal Cortex	Immune	immune	ENSG00000177169	ULK1	-0.2277158104592245	0.30846716974855354	0.613044426590366
2	PDControl	P	Parietal Cortex	Immune	immune	ENSG00000149577	SIDT2	-0.20543822532313039	0.30847987135666965	0.613044426590366
2	PDControl	P	Parietal Cortex	Immune	immune	ENSG00000006125	AP2B1	0.09188159476430613	0.308494843429507	0.6130604331070696
2	PDControl	P	Parietal Cortex	Immune	immune	ENSG00000154803	FLCN	0.14653255613218708	0.3085434279060528	0.6131432340992513
2	PDControl	P	Parietal Cortex	Immune	immune	ENSG00000243024	ENSG00000243024	-0.17628539682698152	0.30860820908611125	0.6131690764690264
2	PDControl	P	Parietal Cortex	Immune	immune	ENSG00000141385	AFG3L2	-0.09486369813788631	0.3086850821306028	0.6132047285165041
2	PDControl	P	Parietal Cortex	Immune	immune	ENSG00000228716	DHFR	0.2161419472538486	0.30878090502818195	0.6132199012810602
2	PDControl	P	Parietal Cortex	Immune	immune	ENSG00000165801	ARHGEF40	0.14694853531272134	0.3088719515870116	0.6132735155608761
2	PDControl	P	Parietal Cortex	Immune	immune	ENSG00000135316	SYNCRIP	0.19362454286869069	0.30914314645470314	0.613619510954773
2	PDControl	P	Parietal Cortex	Immune	immune	ENSG00000166887	VPS39	-0.11405916465195709	0.3092438294885862	0.613695650333374
2	PDControl	P	Parietal Cortex	Immune	immune	ENSG00000257267	ZNF271P	0.1326072354240857	0.3094797725126814	0.6139164275236452
2	PDControl	P	Parietal Cortex	Immune	immune	ENSG00000092140	G2E3	0.11482585391415245	0.3095969039006075	0.6140187263765605
2	PDControl	P	Parietal Cortex	Immune	immune	ENSG00000173406	DAB1	0.14694934767843293	0.3096006272498545	0.6140187263765605
2	PDControl	P	Parietal Cortex	Immune	immune	ENSG00000085662	AKR1B1	0.20909075489657258	0.30964245281072106	0.6140513581212746
2	PDControl	P	Parietal Cortex	Immune	immune	ENSG00000100242	SUN2	0.1664333075272335	0.3096666839569361	0.614077312371867
2	PDControl	P	Parietal Cortex	Immune	immune	ENSG00000143158	MPC2	0.20715699771098883	0.3097462533342976	0.6141562264437163
2	PDControl	P	Parietal Cortex	Immune	immune	ENSG00000163933	RFT1	0.19290337005605274	0.3099163076279262	0.6143698247310609
2	PDControl	P	Parietal Cortex	Immune	immune	ENSG00000171357	LURAP1	0.2250044152409707	0.3100692132533762	0.6144994478727073
2	PDControl	P	Parietal Cortex	Immune	immune	ENSG00000110888	CAPRIN2	-0.10880369287167824	0.31019703738345134	0.6145139565663624
2	PDControl	P	Parietal Cortex	Immune	immune	ENSG00000166619	BLCAP	0.12702850899491924	0.31022416290265437	0.6145355426866701
2	PDControl	P	Parietal Cortex	Immune	immune	ENSG00000165359	INTS6L	0.1189964195287736	0.31025995573128723	0.6145355426866701
2	PDControl	P	Parietal Cortex	Immune	immune	ENSG00000138193	PLCE1	-0.21678560151380966	0.31026287002596525	0.6145355426866701
2	PDControl	P	Parietal Cortex	Immune	immune	ENSG00000214021	TTLL3	0.1676981961405115	0.3103323998075853	0.6145448091111911
2	PDControl	P	Parietal Cortex	Immune	immune	ENSG00000131389	SLC6A6	0.18521808940750883	0.3103329089452265	0.6145448091111911
2	PDControl	P	Parietal Cortex	Immune	immune	ENSG00000065923	SLC9A7	0.20246258573717846	0.310872054460196	0.6151120805624285
2	PDControl	P	Parietal Cortex	Immune	immune	ENSG00000075188	NUP37	0.25878896246765315	0.31088764867044	0.6151120805624285
2	PDControl	P	Parietal Cortex	Immune	immune	ENSG00000111731	C2CD5	0.10945658552743875	0.31114773754033326	0.6153660582955532
2	PDControl	P	Parietal Cortex	Immune	immune	ENSG00000179222	MAGED1	0.126082000490495	0.31131780414240307	0.6155917140247401
2	PDControl	P	Parietal Cortex	Immune	immune	ENSG00000117748	RPA2	0.172291355661085	0.31135171719981325	0.6156011529483696
2	PDControl	P	Parietal Cortex	Immune	immune	ENSG00000068400	GRIPAP1	0.1164038797385718	0.3113570573218369	0.6156011529483696
2	PDControl	P	Parietal Cortex	Immune	immune	ENSG00000198089	SFI1	0.12963419157625733	0.31147175316541637	0.6156555596207046
2	PDControl	P	Parietal Cortex	Immune	immune	ENSG00000157483	MYO1E	-0.24225207180703023	0.31147185050243	0.6156555596207046
2	PDControl	P	Parietal Cortex	Immune	immune	ENSG00000136986	DERL1	0.14143932571391726	0.3116257273305753	0.6158025109258198
2	PDControl	P	Parietal Cortex	Immune	immune	ENSG00000185518	SV2B	-0.21257100565243991	0.3116342695718731	0.6158056599625076
2	PDControl	P	Parietal Cortex	Immune	immune	ENSG00000119977	TCTN3	0.2546772146526113	0.3117451999961314	0.6158904851729726
2	PDControl	P	Parietal Cortex	Immune	immune	ENSG00000108671	PSMD11	-0.09258471796236556	0.3118596118450606	0.6159582551739881
2	PDControl	P	Parietal Cortex	Immune	immune	ENSG00000169359	SLC33A1	0.17731958009045856	0.3119235473774139	0.6160064315472128
2	PDControl	P	Parietal Cortex	Immune	immune	ENSG00000142676	RPL11	0.17632393214808229	0.31228423065863753	0.6164851886623401
2	PDControl	P	Parietal Cortex	Immune	immune	ENSG00000241343	RPL36A	0.2546809194945592	0.3123108195045232	0.6165156324385982
2	PDControl	P	Parietal Cortex	Immune	immune	ENSG00000109738	GLRB	-0.22379603518568647	0.31240681178145413	0.616535662309397
2	PDControl	P	Parietal Cortex	Immune	immune	ENSG00000139350	NEDD1	0.16454571876406998	0.31242903388723137	0.616535662309397
2	PDControl	P	Parietal Cortex	Immune	immune	ENSG00000250159	ENSG00000250159	-0.1588015504907494	0.31245623075245504	0.616535662309397
2	PDControl	P	Parietal Cortex	Immune	immune	ENSG00000100280	AP1B1	0.12391911526146071	0.3127479972774762	0.6168510864133467
2	PDControl	P	Parietal Cortex	Immune	immune	ENSG00000143622	RIT1	-0.1807803622716495	0.3129573524970726	0.6171129317801564
2	PDControl	P	Parietal Cortex	Immune	immune	ENSG00000135698	MPHOSPH6	0.1650338339729691	0.313030441661314	0.6171316073130516
2	PDControl	P	Parietal Cortex	Immune	immune	ENSG00000162927	PUS10	0.15768214849183249	0.313060063383218	0.6171475003086775
2	PDControl	P	Parietal Cortex	Immune	immune	ENSG00000173715	C11orf80	0.1658875949628813	0.31315941983389284	0.6171672987172266
2	PDControl	P	Parietal Cortex	Immune	immune	ENSG00000115091	ACTR3	0.10829939571001201	0.313227143413664	0.6172404156397346
2	PDControl	P	Parietal Cortex	Immune	immune	ENSG00000176597	B3GNT5	-0.19381199981355568	0.31328502610225223	0.6172783490425051
2	PDControl	P	Parietal Cortex	Immune	immune	ENSG00000166503	HDGFL3	-0.15840792434097484	0.3135471377530261	0.6175064877430316
2	PDControl	P	Parietal Cortex	Immune	immune	ENSG00000148053	NTRK2	-0.19087268622836895	0.3135881863741341	0.617559882065921
2	PDControl	P	Parietal Cortex	Immune	immune	ENSG00000130640	TUBGCP2	-0.14203049512730725	0.3137336402520399	0.6177776888951758
2	PDControl	P	Parietal Cortex	Immune	immune	ENSG00000198642	KLHL9	-0.1578352503700291	0.3138240339214079	0.6178707318275991
2	PDControl	P	Parietal Cortex	Immune	immune	ENSG00000230426	LINC01036	-0.22203775377312418	0.31417403993530324	0.6181714107532408
2	PDControl	P	Parietal Cortex	Immune	immune	ENSG00000196150	ZNF250	0.18125277524566386	0.3143235303486081	0.6183210118877349
2	PDControl	P	Parietal Cortex	Immune	immune	ENSG00000100325	ASCC2	0.11373033662587329	0.3147066479293712	0.6187038589288951
2	PDControl	P	Parietal Cortex	Immune	immune	ENSG00000285219	LOC100506207	-0.18323940102824032	0.3147681509589665	0.6187561403253006
2	PDControl	P	Parietal Cortex	Immune	immune	ENSG00000162616	DNAJB4	-0.27571829008712534	0.3149477750264019	0.6189170392351995
2	PDControl	P	Parietal Cortex	Immune	immune	ENSG00000136238	RAC1	-0.09198300161067685	0.31501640540755854	0.6189558327427425
2	PDControl	P	Parietal Cortex	Immune	immune	ENSG00000138678	GPAT3	-0.24790510277513977	0.31504949460214593	0.6189904582292196
2	PDControl	P	Parietal Cortex	Immune	immune	ENSG00000287151	C2orf27A	-0.3017226434019249	0.3153584880585433	0.6192243569730281
2	PDControl	P	Parietal Cortex	Immune	immune	ENSG00000151876	FBXO4	0.2046333257680235	0.31548005899831205	0.6192490152284306
2	PDControl	P	Parietal Cortex	Immune	immune	ENSG00000126581	BECN1	-0.1270866094705969	0.3155102584506829	0.619260124048093
2	PDControl	P	Parietal Cortex	Immune	immune	ENSG00000134318	ROCK2	-0.08366070918948587	0.3155367188049703	0.6192642194599628
2	PDControl	P	Parietal Cortex	Immune	immune	ENSG00000253948	LOC124900254	0.13837512545673292	0.31586198451269987	0.6195184311146531
2	PDControl	P	Parietal Cortex	Immune	immune	ENSG00000008256	CYTH3	-0.12528215981318613	0.3161974612281452	0.6197923429390578
2	PDControl	P	Parietal Cortex	Immune	immune	ENSG00000185404	SP140L	0.11741917657143741	0.3163356377056029	0.619959490567746
2	PDControl	P	Parietal Cortex	Immune	immune	ENSG00000145740	SLC30A5	0.13773843379449158	0.3166960330484221	0.6203603016856729
2	PDControl	P	Parietal Cortex	Immune	immune	ENSG00000163950	SLBP	0.17531557196393344	0.3167640880388615	0.6204364365950578
2	PDControl	P	Parietal Cortex	Immune	immune	ENSG00000070476	ZXDC	0.10877040478445998	0.31687237428637133	0.6205799552276591
2	PDControl	P	Parietal Cortex	Immune	immune	ENSG00000196876	SCN8A	-0.19054157519329262	0.3169184751051462	0.6206125508664964
2	PDControl	P	Parietal Cortex	Immune	immune	ENSG00000167680	SEMA6B	0.2815544494966433	0.31695097106414855	0.6206125508664964
2	PDControl	P	Parietal Cortex	Immune	immune	ENSG00000161217	PCYT1A	-0.13111242043613647	0.31718319369047226	0.6208580435800347
2	PDControl	P	Parietal Cortex	Immune	immune	ENSG00000196998	WDR45	-0.18046386315327334	0.3171895102923614	0.6208580435800347
2	PDControl	P	Parietal Cortex	Immune	immune	ENSG00000153179	RASSF3	-0.19939597088919214	0.3173620781079847	0.6210216238014159
2	PDControl	P	Parietal Cortex	Immune	immune	ENSG00000100055	CYTH4	-0.1620854063046453	0.3174445227033975	0.6210216238014159
2	PDControl	P	Parietal Cortex	Immune	immune	ENSG00000185565	LSAMP	-0.18275009711995516	0.31752782231476956	0.6210949890564263
2	PDControl	P	Parietal Cortex	Immune	immune	ENSG00000286458	ENSG00000286458	-0.23372187205651507	0.31756772190569127	0.6211012439310599
2	PDControl	P	Parietal Cortex	Immune	immune	ENSG00000175198	PCCA	0.10616944809149409	0.31759621594768367	0.6211190963194444
2	PDControl	P	Parietal Cortex	Immune	immune	ENSG00000152270	PDE3B	-0.2487122145418077	0.31777330431203543	0.6212597788383235
2	PDControl	P	Parietal Cortex	Immune	immune	ENSG00000072201	LNX1	-0.20438699448362518	0.3178430242639662	0.6213172692850966
2	PDControl	P	Parietal Cortex	Immune	immune	ENSG00000139684	ESD	0.13219661535815774	0.31785879753162544	0.6213172692850966
2	PDControl	P	Parietal Cortex	Immune	immune	ENSG00000163624	CDS1	-0.18093814369862127	0.3178892839196922	0.62132820292176
2	PDControl	P	Parietal Cortex	Immune	immune	ENSG00000165458	INPPL1	0.13671980263146022	0.31837978841834136	0.6217027176528604
2	PDControl	P	Parietal Cortex	Immune	immune	ENSG00000172943	PHF8	-0.08809059960721566	0.318383882863847	0.6217027176528604
2	PDControl	P	Parietal Cortex	Immune	immune	ENSG00000136295	TTYH3	0.31082623360652484	0.3184048924780081	0.6217027176528604
2	PDControl	P	Parietal Cortex	Immune	immune	ENSG00000143924	EML4	-0.1619245604053532	0.3184371915856723	0.6217347607998557
2	PDControl	P	Parietal Cortex	Immune	immune	ENSG00000168010	ATG16L2	0.21117649119869952	0.3186344226671319	0.6219691153412163
2	PDControl	P	Parietal Cortex	Immune	immune	ENSG00000116138	DNAJC16	-0.10821992018211368	0.31888907481928225	0.6222440206020488
2	PDControl	P	Parietal Cortex	Immune	immune	ENSG00000188529	SRSF10	0.1144166563423763	0.31897460422653456	0.6223178798820875
2	PDControl	P	Parietal Cortex	Immune	immune	ENSG00000113643	RARS1	0.1147852912830789	0.3189992053040091	0.6223384751563399
2	PDControl	P	Parietal Cortex	Immune	immune	ENSG00000134419	RPS15A	0.23058851620511422	0.3191033685688486	0.622464450026172
2	PDControl	P	Parietal Cortex	Immune	immune	ENSG00000168216	LMBRD1	-0.14269156810082606	0.3193131616544893	0.6225572072582194
2	PDControl	P	Parietal Cortex	Immune	immune	ENSG00000141956	PRDM15	0.1281678031034792	0.31944111082882093	0.622700927515555
2	PDControl	P	Parietal Cortex	Immune	immune	ENSG00000072071	ADGRL1	-0.16379591097907387	0.3194847073700967	0.622736400952417
2	PDControl	P	Parietal Cortex	Immune	immune	ENSG00000112237	CCNC	0.1580770876843598	0.31969396259276994	0.6229670474921712
2	PDControl	P	Parietal Cortex	Immune	immune	ENSG00000116106	EPHA4	-0.2281688359298002	0.31971660427236864	0.6229700739594972
2	PDControl	P	Parietal Cortex	Immune	immune	ENSG00000198668	CALM1	-0.15308516439780018	0.31978550381218396	0.6230632278518933
2	PDControl	P	Parietal Cortex	Immune	immune	ENSG00000064012	CASP8	0.1250084741172568	0.31988214973233425	0.6231830264580991
2	PDControl	P	Parietal Cortex	Immune	immune	ENSG00000067560	RHOA	0.09866649623318313	0.31989434868218786	0.6231930924559331
2	PDControl	P	Parietal Cortex	Immune	immune	ENSG00000138175	ARL3	-0.13155474611784523	0.3199170844050612	0.6232124098263436
2	PDControl	P	Parietal Cortex	Immune	immune	ENSG00000203739	PRDX6-AS1	0.11604741358513504	0.3200936382823241	0.6233842707453915
2	PDControl	P	Parietal Cortex	Immune	immune	ENSG00000260911	ENSG00000260911	-0.22813530895841527	0.3204674543712915	0.6237337039354445
2	PDControl	P	Parietal Cortex	Immune	immune	ENSG00000180747	SMG1P3	-0.1040831248709102	0.32057630027479733	0.6237790885774004
2	PDControl	P	Parietal Cortex	Immune	immune	ENSG00000196776	CD47	-0.10831385062042287	0.32073883629832006	0.6239604247707106
2	PDControl	P	Parietal Cortex	Immune	immune	ENSG00000198015	MRPL42	0.1363240065544149	0.32092294149167266	0.6240875977827932
2	PDControl	P	Parietal Cortex	Immune	immune	ENSG00000102974	CTCF	0.09124342101685556	0.32138122865901925	0.6244425083032514
2	PDControl	P	Parietal Cortex	Immune	immune	ENSG00000118292	C1orf54	-0.20945337313555523	0.3214093188721408	0.6244602409224708
2	PDControl	P	Parietal Cortex	Immune	immune	ENSG00000167216	KATNAL2	0.15860925184787167	0.3214191924272154	0.6244602409224708
2	PDControl	P	Parietal Cortex	Immune	immune	ENSG00000198626	RYR2	-0.20016218792675833	0.3216136043718627	0.624729650541245
2	PDControl	P	Parietal Cortex	Immune	immune	ENSG00000198793	MTOR	0.10089447410416241	0.3216460293323779	0.6247378616059349
2	PDControl	P	Parietal Cortex	Immune	immune	ENSG00000248863	ENSG00000248863	0.2186541855350015	0.3217101369358046	0.6248212964173762
2	PDControl	P	Parietal Cortex	Immune	immune	ENSG00000133961	NUMB	0.12497124895052991	0.3219510777549312	0.6251522439263258
2	PDControl	P	Parietal Cortex	Immune	immune	ENSG00000124333	VAMP7	0.14344840740346676	0.3220016177808932	0.6252229825813574
2	PDControl	P	Parietal Cortex	Immune	immune	ENSG00000228526	MIR34AHG	0.17948816337207507	0.32207238509581826	0.6252644945554471
2	PDControl	P	Parietal Cortex	Immune	immune	ENSG00000021776	AQR	0.08972213279883601	0.32213433379714	0.6253162686680278
2	PDControl	P	Parietal Cortex	Immune	immune	ENSG00000117600	PLPPR4	-0.2721653075634358	0.32219930994335066	0.6253739075713358
2	PDControl	P	Parietal Cortex	Immune	immune	ENSG00000032444	PNPLA6	0.13943319527933973	0.32222767424161425	0.6253878705847387
2	PDControl	P	Parietal Cortex	Immune	immune	ENSG00000102226	USP11	-0.15873610447019804	0.32228311365056095	0.6254406801108048
2	PDControl	P	Parietal Cortex	Immune	immune	ENSG00000165025	SYK	0.12446047295245499	0.3225480859372628	0.62579852671876
2	PDControl	P	Parietal Cortex	Immune	immune	ENSG00000147419	CCDC25	-0.15291127859314635	0.32259341356952853	0.6258221866486019
2	PDControl	P	Parietal Cortex	Immune	immune	ENSG00000143079	CTTNBP2NL	-0.14685129369267536	0.3227070163706419	0.6259617668709295
2	PDControl	P	Parietal Cortex	Immune	immune	ENSG00000073060	SCARB1	0.14216152817107375	0.32284954363723206	0.6260873370713161
2	PDControl	P	Parietal Cortex	Immune	immune	ENSG00000198464	ZNF480	-0.18904400482799044	0.3228801262787727	0.6261193967544998
2	PDControl	P	Parietal Cortex	Immune	immune	ENSG00000133627	ACTR3B	0.1250024477691385	0.3229668528406002	0.6261854304040392
2	PDControl	P	Parietal Cortex	Immune	immune	ENSG00000170624	SGCD	0.17350317000652016	0.32334688400657785	0.6265035867515893
2	PDControl	P	Parietal Cortex	Immune	immune	ENSG00000198301	SDAD1	0.11978687571978686	0.3234961251498897	0.6265504430917178
2	PDControl	P	Parietal Cortex	Immune	immune	ENSG00000198945	L3MBTL3	0.15006453636894168	0.3235211985832077	0.6265504430917178
2	PDControl	P	Parietal Cortex	Immune	immune	ENSG00000148358	GPR107	0.09332825465451489	0.32357915295495077	0.6265504430917178
2	PDControl	P	Parietal Cortex	Immune	immune	ENSG00000150753	CCT5	0.16350614632523186	0.32367060766592826	0.6266069735842376
2	PDControl	P	Parietal Cortex	Immune	immune	ENSG00000285940	LOC124904288	-0.2490981746029468	0.3238670842021012	0.6268043433063398
2	PDControl	P	Parietal Cortex	Immune	immune	ENSG00000183666	ENSG00000183666	0.10878889603516217	0.32397919170663914	0.6269200385917676
2	PDControl	P	Parietal Cortex	Immune	immune	ENSG00000155329	ZCCHC10	0.10708044160051244	0.32404486755054507	0.6269923159473054
2	PDControl	P	Parietal Cortex	Immune	immune	ENSG00000234705	ENSG00000234705	0.19575972791869933	0.3242301757498016	0.6271865943881547
2	PDControl	P	Parietal Cortex	Immune	immune	ENSG00000153208	MERTK	0.187488693782079	0.32439035140837025	0.627304005890114
2	PDControl	P	Parietal Cortex	Immune	immune	ENSG00000133026	MYH10	-0.21542946061515256	0.32443509707792617	0.6273091411013653
2	PDControl	P	Parietal Cortex	Immune	immune	ENSG00000147655	RSPO2	0.2813100725113413	0.32462249849172875	0.6275345751098068
2	PDControl	P	Parietal Cortex	Immune	immune	ENSG00000174032	SLC25A30	0.18223061798343698	0.32471567369368415	0.6276188618368558
2	PDControl	P	Parietal Cortex	Immune	immune	ENSG00000197037	ZSCAN25	0.1687114706626316	0.3247466015050202	0.6276255356758966
2	PDControl	P	Parietal Cortex	Immune	immune	ENSG00000196268	ZNF493	-0.1527105602146932	0.32486269730180917	0.6276935956362706
2	PDControl	P	Parietal Cortex	Immune	immune	ENSG00000077721	UBE2A	-0.18723392191571353	0.3249777921474948	0.6278242516446555
2	PDControl	P	Parietal Cortex	Immune	immune	ENSG00000173598	NUDT4	0.1850183773262648	0.3249862306386804	0.6278268677608477
2	PDControl	P	Parietal Cortex	Immune	immune	ENSG00000136193	SCRN1	0.1114786736104687	0.3250047463358017	0.6278489510576876
2	PDControl	P	Parietal Cortex	Immune	immune	ENSG00000156299	TIAM1	-0.1713211053596826	0.32504292393550116	0.6278693086134198
2	PDControl	P	Parietal Cortex	Immune	immune	ENSG00000205339	IPO7	0.09871003512082321	0.32505070839276595	0.6278693086134198
2	PDControl	P	Parietal Cortex	Immune	immune	ENSG00000122376	SHLD2	0.13368552159525393	0.3252348624552719	0.628074436828814
2	PDControl	P	Parietal Cortex	Immune	immune	ENSG00000122483	CCDC18	0.16706022398348974	0.32526447450022355	0.6280905621466599
2	PDControl	P	Parietal Cortex	Immune	immune	ENSG00000164169	PRMT9	-0.14579391862535207	0.32529856338632857	0.6281290152610949
2	PDControl	P	Parietal Cortex	Immune	immune	ENSG00000140157	NIPA2	-0.11383768012186124	0.32534504424657107	0.6281603026832273
2	PDControl	P	Parietal Cortex	Immune	immune	ENSG00000046647	GEMIN8	0.1970980460597982	0.3254436666995717	0.6282505567770599
2	PDControl	P	Parietal Cortex	Immune	immune	ENSG00000175567	UCP2	0.16364289748537075	0.3255030919747691	0.6282814099286592
2	PDControl	P	Parietal Cortex	Immune	immune	ENSG00000198964	SGMS1	0.10553450813224252	0.3256102782733252	0.6283475760199161
2	PDControl	P	Parietal Cortex	Immune	immune	ENSG00000154822	PLCL2	0.1282932621288282	0.32593006211854114	0.6285951114245468
2	PDControl	P	Parietal Cortex	Immune	immune	ENSG00000134352	IL6ST	-0.15390558161977452	0.3259831567978312	0.6286776376709684
2	PDControl	P	Parietal Cortex	Immune	immune	ENSG00000147202	DIAPH2	0.12801220542226055	0.326024571306495	0.6287226538640888
2	PDControl	P	Parietal Cortex	Immune	immune	ENSG00000164463	CREBRF	0.16795506630587642	0.32618423283652553	0.6288937035230843
2	PDControl	P	Parietal Cortex	Immune	immune	ENSG00000164654	MIOS	-0.11331585968853286	0.3263152743177189	0.6290368747000388
2	PDControl	P	Parietal Cortex	Immune	immune	ENSG00000114354	TFG	0.1314235456562889	0.32636188996741766	0.629099367323382
2	PDControl	P	Parietal Cortex	Immune	immune	ENSG00000205464	ENSG00000205464	-0.1813767962916506	0.32642442514686354	0.6291378048621243
2	PDControl	P	Parietal Cortex	Immune	immune	ENSG00000111728	ST8SIA1	-0.20271766203146502	0.32656939630637316	0.6293350955588188
2	PDControl	P	Parietal Cortex	Immune	immune	ENSG00000143198	MGST3	-0.13421387415105634	0.32682056117007585	0.6296274379255768
2	PDControl	P	Parietal Cortex	Immune	immune	ENSG00000154975	CA10	-0.21649362288398777	0.32684838002350913	0.6296348893123447
2	PDControl	P	Parietal Cortex	Immune	immune	ENSG00000114670	NEK11	0.13178642075717928	0.32693874717856686	0.6297145142400811
2	PDControl	P	Parietal Cortex	Immune	immune	ENSG00000262943	ENSG00000262943	-0.20605594331066346	0.3269726495287454	0.6297351954297058
2	PDControl	P	Parietal Cortex	Immune	immune	ENSG00000141314	RHBDL3	-0.2884077535109153	0.32701513070538357	0.6297695448166479
2	PDControl	P	Parietal Cortex	Immune	immune	ENSG00000161547	SRSF2	-0.1472060063166909	0.32718617509607273	0.6299346775877505
2	PDControl	P	Parietal Cortex	Immune	immune	ENSG00000087448	KLHL42	-0.15370899483534828	0.32723806395634847	0.6299524655473872
2	PDControl	P	Parietal Cortex	Immune	immune	ENSG00000196510	ANAPC7	0.14136197612759904	0.3272961514791798	0.6300095468372692
2	PDControl	P	Parietal Cortex	Immune	immune	ENSG00000178567	EPM2AIP1	-0.11364685726145485	0.3273064091186495	0.6300156075869976
2	PDControl	P	Parietal Cortex	Immune	immune	ENSG00000115112	TFCP2L1	0.2858707673197167	0.32769237609978785	0.6304718869717922
2	PDControl	P	Parietal Cortex	Immune	immune	ENSG00000280739	EIF1B-AS1	0.17562829782285672	0.32777056721981257	0.6305255857117418
2	PDControl	P	Parietal Cortex	Immune	immune	ENSG00000280138	ENSG00000280138	-0.13997960036010326	0.32789411794961865	0.6306470795729502
2	PDControl	P	Parietal Cortex	Immune	immune	ENSG00000257759	ENSG00000257759	-0.13418370654105072	0.3279410364445522	0.6306913484690655
2	PDControl	P	Parietal Cortex	Immune	immune	ENSG00000102908	NFAT5	0.10419322094596595	0.32817979734602354	0.6308746014272857
2	PDControl	P	Parietal Cortex	Immune	immune	ENSG00000152240	HAUS1	0.1793410390866601	0.32825316368126856	0.6309379371506492
2	PDControl	P	Parietal Cortex	Immune	immune	ENSG00000275066	SYNRG	0.08620025682385446	0.32830911370752935	0.6310136909277726
2	PDControl	P	Parietal Cortex	Immune	immune	ENSG00000133104	SPART	-0.11615287662942109	0.32841345761276786	0.6311412893355679
2	PDControl	P	Parietal Cortex	Immune	immune	ENSG00000105497	ZNF175	0.1614924093417045	0.3284395971832922	0.6311412893355679
2	PDControl	P	Parietal Cortex	Immune	immune	ENSG00000197969	VPS13A	-0.12220773268261365	0.32848473886842866	0.6311869761713295
2	PDControl	P	Parietal Cortex	Immune	immune	ENSG00000123562	MORF4L2	0.1619636708414287	0.3289034767569987	0.6315397130727292
2	PDControl	P	Parietal Cortex	Immune	immune	ENSG00000141027	NCOR1	0.07160179767927666	0.3292269673417113	0.6318118551002289
2	PDControl	P	Parietal Cortex	Immune	immune	ENSG00000010244	ZNF207	0.09504209699908106	0.3294525498004661	0.6320547362601174
2	PDControl	P	Parietal Cortex	Immune	immune	ENSG00000102879	CORO1A	0.18616458962356663	0.32980295036360874	0.6323159773518139
2	PDControl	P	Parietal Cortex	Immune	immune	ENSG00000198886	ND4	0.2759419662121996	0.32990318208585867	0.6323159773518139
2	PDControl	P	Parietal Cortex	Immune	immune	ENSG00000157216	SSBP3	0.1475754651801644	0.33019028032618825	0.6326124832036375
2	PDControl	P	Parietal Cortex	Immune	immune	ENSG00000127124	HIVEP3	0.13020341743338015	0.3303216658024125	0.6328026696133706
2	PDControl	P	Parietal Cortex	Immune	immune	ENSG00000140749	IGSF6	-0.2359327444316328	0.3305792127448053	0.6329083178278746
2	PDControl	P	Parietal Cortex	Immune	immune	ENSG00000185305	ARL15	0.14659242503461734	0.33060893183640405	0.6329083178278746
2	PDControl	P	Parietal Cortex	Immune	immune	ENSG00000122218	COPA	0.12579452111107603	0.3306741848878719	0.6330058886085536
2	PDControl	P	Parietal Cortex	Immune	immune	ENSG00000107862	GBF1	0.07932898186796589	0.33075513269350076	0.6330104385946405
2	PDControl	P	Parietal Cortex	Immune	immune	ENSG00000137200	CMTR1	-0.12308248362830554	0.3307672416937786	0.6330199428463525
2	PDControl	P	Parietal Cortex	Immune	immune	ENSG00000140968	IRF8	-0.2135119282356115	0.3308520028545242	0.6330715629140268
2	PDControl	P	Parietal Cortex	Immune	immune	ENSG00000164010	ERMAP	0.22122323700956326	0.33097102112863863	0.6332195489373577
2	PDControl	P	Parietal Cortex	Immune	immune	ENSG00000109762	SNX25	0.15161923253910725	0.3310827063465279	0.6332999853246025
2	PDControl	P	Parietal Cortex	Immune	immune	ENSG00000178252	WDR6	-0.16051218627267083	0.331098331061756	0.6333116700197475
2	PDControl	P	Parietal Cortex	Immune	immune	ENSG00000051620	HEBP2	0.14056695372414474	0.33112631480491705	0.6333515263557585
2	PDControl	P	Parietal Cortex	Immune	immune	ENSG00000150093	ITGB1	-0.13367852885622433	0.3311795259804542	0.6333986220825649
2	PDControl	P	Parietal Cortex	Immune	immune	ENSG00000175895	PLEKHF2	0.1345674057983981	0.33140613784000894	0.6336815989397012
2	PDControl	P	Parietal Cortex	Immune	immune	ENSG00000167740	CYB5D2	-0.16967058045419758	0.3314387860360948	0.6337166795273095
2	PDControl	P	Parietal Cortex	Immune	immune	ENSG00000146833	TRIM4	0.13292514817693757	0.33181186486308667	0.6340047461016626
2	PDControl	P	Parietal Cortex	Immune	immune	ENSG00000145388	METTL14	-0.10250423051795732	0.33216905491944804	0.6342508776651223
2	PDControl	P	Parietal Cortex	Immune	immune	ENSG00000273136	NBPF26	-0.2637656292544972	0.3322689895356268	0.6343050296324304
2	PDControl	P	Parietal Cortex	Immune	immune	ENSG00000160336	ZNF761	-0.15749410640954054	0.332562638629637	0.6346814421000077
2	PDControl	P	Parietal Cortex	Immune	immune	ENSG00000132718	SYT11	-0.15156656486036368	0.33269507392151176	0.6348175872768267
2	PDControl	P	Parietal Cortex	Immune	immune	ENSG00000164091	WDR82	0.09625634371082548	0.33274700606087215	0.6348346681691807
2	PDControl	P	Parietal Cortex	Immune	immune	ENSG00000115241	PPM1G	0.11220917248527407	0.3328297082589481	0.6349241089487795
2	PDControl	P	Parietal Cortex	Immune	immune	ENSG00000179603	GRM8	-0.24576079106121718	0.332989122977674	0.6350915089856546
2	PDControl	P	Parietal Cortex	Immune	immune	ENSG00000094880	CDC23	-0.1433729512292201	0.33327233140525037	0.6352423905521043
2	PDControl	P	Parietal Cortex	Immune	immune	ENSG00000081386	ZNF510	0.1254179804970459	0.333588982447656	0.6355516983935886
2	PDControl	P	Parietal Cortex	Immune	immune	ENSG00000167258	CDK12	0.0928167378170004	0.33362985727755967	0.6355627109744995
2	PDControl	P	Parietal Cortex	Immune	immune	ENSG00000111786	SRSF9	-0.138251666730417	0.3338424076509783	0.6357017595707217
2	PDControl	P	Parietal Cortex	Immune	immune	ENSG00000103544	VPS35L	0.09290095376581675	0.3339340110116683	0.6358082056846767
2	PDControl	P	Parietal Cortex	Immune	immune	ENSG00000088448	ANKRD10	-0.12422189141751705	0.33407756133712796	0.6359766640349485
2	PDControl	P	Parietal Cortex	Immune	immune	ENSG00000139112	GABARAPL1	-0.29281311689135237	0.33427521894825263	0.6360979230000673
2	PDControl	P	Parietal Cortex	Immune	immune	ENSG00000078687	TNRC6C	-0.08998047799675035	0.3343784818374028	0.6362078624542555
2	PDControl	P	Parietal Cortex	Immune	immune	ENSG00000198792	TMEM184B	-0.13804869018553578	0.33449713445913887	0.6363030096059342
2	PDControl	P	Parietal Cortex	Immune	immune	ENSG00000125779	PANK2	0.0887627447714534	0.3346892062287746	0.6364727916391028
2	PDControl	P	Parietal Cortex	Immune	immune	ENSG00000077235	GTF3C1	-0.10368801992871735	0.33485288870024643	0.6366365201657305
2	PDControl	P	Parietal Cortex	Immune	immune	ENSG00000102032	RENBP	0.17796802150690727	0.33485520654561163	0.6366365201657305
2	PDControl	P	Parietal Cortex	Immune	immune	ENSG00000166004	CEP295	-0.10295225950846465	0.3349828094812528	0.6367834951061259
2	PDControl	P	Parietal Cortex	Immune	immune	ENSG00000156049	GNA14	0.23130297067344996	0.33526553060122966	0.6370444856897346
2	PDControl	P	Parietal Cortex	Immune	immune	ENSG00000250075	LOC101927237	0.14314376769787263	0.33535332917153027	0.6370900286116286
2	PDControl	P	Parietal Cortex	Immune	immune	ENSG00000162704	ARPC5	0.12600045418652162	0.3353922324026324	0.6370900286116286
2	PDControl	P	Parietal Cortex	Immune	immune	ENSG00000102317	RBM3	0.1464958448851128	0.33541005015608716	0.6370900286116286
2	PDControl	P	Parietal Cortex	Immune	immune	ENSG00000099139	PCSK5	0.18613752928080363	0.3356805682934917	0.6374260762520887
2	PDControl	P	Parietal Cortex	Immune	immune	ENSG00000169919	GUSB	-0.10607641064012263	0.3357339082583789	0.6374278444573797
2	PDControl	P	Parietal Cortex	Immune	immune	ENSG00000120451	SNX19	0.14110580509724713	0.33575409961524993	0.6374278444573797
2	PDControl	P	Parietal Cortex	Immune	immune	ENSG00000259035	ENSG00000259035	-0.5342296898821433	0.33580606339515384	0.63747333026744335
2	PDControl	P	Parietal Cortex	Immune	immune	ENSG00000034510	TMSB10	-0.24037012745301833	0.3359430982871814	0.6375422771083684
2	PDControl	P	Parietal Cortex	Immune	immune	ENSG00000182606	TRAK1	0.12425106391847773	0.3359987185966564	0.6375916750529138
2	PDControl	P	Parietal Cortex	Immune	immune	ENSG00000136153	LMO7	-0.16009904713998147	0.33601293839507773	0.6375928962497555
2	PDControl	P	Parietal Cortex	Immune	immune	ENSG00000132467	UTP3	-0.18459371557985627	0.3360269350865651	0.6376043141915024
2	PDControl	P	Parietal Cortex	Immune	immune	ENSG00000142188	TMEM50B	0.1185823440664544	0.3362754830454885	0.6378589041000253
2	PDControl	P	Parietal Cortex	Immune	immune	ENSG00000185630	PBX1	-0.16430088627230965	0.33645144143664374	0.6379263737130794
2	PDControl	P	Parietal Cortex	Immune	immune	ENSG00000100150	DEPDC5	0.1570327172535757	0.3365673835465631	0.6380196128545672
2	PDControl	P	Parietal Cortex	Immune	immune	ENSG00000197150	ABCB8	0.15012025762290104	0.3366265737551407	0.6380741801627258
2	PDControl	P	Parietal Cortex	Immune	immune	ENSG00000096746	HNRNPH3	0.12448808224821217	0.3369671453902279	0.63824989873143
2	PDControl	P	Parietal Cortex	Immune	immune	ENSG00000117505	DR1	0.1542519196178933	0.33729069212410634	0.6385564845928472
2	PDControl	P	Parietal Cortex	Immune	immune	ENSG00000186432	KPNA4	0.09024833555949385	0.3374948190413698	0.6386686080846773
2	PDControl	P	Parietal Cortex	Immune	immune	ENSG00000138758	SEPTIN11	0.1042822438149642	0.33750097450427974	0.6386686080846773
2	PDControl	P	Parietal Cortex	Immune	immune	ENSG00000103966	EHD4	0.14224408610456862	0.33752215774792604	0.6386686080846773
2	PDControl	P	Parietal Cortex	Immune	immune	ENSG00000248693	ENSG00000248693	0.24868223430115943	0.33753748662157346	0.6386686080846773
2	PDControl	P	Parietal Cortex	Immune	immune	ENSG00000287950	ENSG00000287950	-0.49904431314348496	0.33755773161321634	0.6386686080846773
2	PDControl	P	Parietal Cortex	Immune	immune	ENSG00000149273	RPS3	0.1621751494832493	0.337704825619887	0.6388007122932471
2	PDControl	P	Parietal Cortex	Immune	immune	ENSG00000130560	UBAC1	-0.1319724192500411	0.33774699243710904	0.6388315610996175
2	PDControl	P	Parietal Cortex	Immune	immune	ENSG00000173706	HEG1	0.200475842463816	0.33795940666669066	0.6389504917859472
2	PDControl	P	Parietal Cortex	Immune	immune	ENSG00000133401	PDZD2	-0.1885051031299403	0.33801531943447183	0.6390117675438748
2	PDControl	P	Parietal Cortex	Immune	immune	ENSG00000106733	NMRK1	0.1939017322852159	0.33803854644863607	0.6390147834596324
2	PDControl	P	Parietal Cortex	Immune	immune	ENSG00000132359	RAP1GAP2	0.1253989267204858	0.338201694620339	0.6392353451593099
2	PDControl	P	Parietal Cortex	Immune	immune	ENSG00000188001	TPRG1	0.3534833418739449	0.33836903943889707	0.6393543538651314
2	PDControl	P	Parietal Cortex	Immune	immune	ENSG00000155275	TRMT44	-0.12951881096074924	0.3384323713184838	0.6393637520994814
2	PDControl	P	Parietal Cortex	Immune	immune	ENSG00000053108	FSTL4	0.24232934284408714	0.33849590260923235	0.6394253371147117
2	PDControl	P	Parietal Cortex	Immune	immune	ENSG00000119760	SUPT7L	0.14331710634655614	0.3385817577194654	0.6394415030924766
2	PDControl	P	Parietal Cortex	Immune	immune	ENSG00000120798	NR2C1	-0.11979895295785425	0.33860176385178375	0.6394656590391847
2	PDControl	P	Parietal Cortex	Immune	immune	ENSG00000152348	ATG10	0.12542629639858216	0.33878772204610086	0.6396532767303581
2	PDControl	P	Parietal Cortex	Immune	immune	ENSG00000131669	NINJ1	0.18798657683037945	0.33882054879232537	0.6396607446438894
2	PDControl	P	Parietal Cortex	Immune	immune	ENSG00000136816	TOR1B	-0.17890614553740036	0.3389233790325632	0.6397404505397051
2	PDControl	P	Parietal Cortex	Immune	immune	ENSG00000128050	PAICS	0.2121658103198838	0.3389626417978783	0.6397404505397051
2	PDControl	P	Parietal Cortex	Immune	immune	ENSG00000197386	HTT	0.08169764594248097	0.33897653827129226	0.639750381415962
2	PDControl	P	Parietal Cortex	Immune	immune	ENSG00000143643	TTC13	0.1191291289841736	0.3391118515698024	0.6398623357227944
2	PDControl	P	Parietal Cortex	Immune	immune	ENSG00000145982	FARS2	0.11078256373426942	0.339351208189863	0.6401852560232036
2	PDControl	P	Parietal Cortex	Immune	immune	ENSG00000146918	NCAPG2	0.2170848347896701	0.33951967623574875	0.6403394996140486
2	PDControl	P	Parietal Cortex	Immune	immune	ENSG00000137185	ZSCAN9	0.1658437707159095	0.33979997427218456	0.6405910869047069
2	PDControl	P	Parietal Cortex	Immune	immune	ENSG00000147140	NONO	-0.1276195289065658	0.3398023095374141	0.6405910869047069
2	PDControl	P	Parietal Cortex	Immune	immune	ENSG00000286481	ENSG00000286481	-0.28334871133228035	0.3398330618432053	0.6405980100853639
2	PDControl	P	Parietal Cortex	Immune	immune	ENSG00000106415	GLCCI1	-0.15862847137204383	0.3399509720888705	0.6406969889473358
2	PDControl	P	Parietal Cortex	Immune	immune	ENSG00000133243	BTBD2	0.11785722727103032	0.33995192037048094	0.6406969889473358
2	PDControl	P	Parietal Cortex	Immune	immune	ENSG00000100354	TNRC6B	0.11939876528144033	0.34009505898902836	0.6407837468689019
2	PDControl	P	Parietal Cortex	Immune	immune	ENSG00000116991	SIPA1L2	0.15101665337950365	0.34018692709793386	0.6408569218915665
2	PDControl	P	Parietal Cortex	Immune	immune	ENSG00000211460	TSN	-0.14882755013418025	0.3402246890464927	0.6409053542922367
2	PDControl	P	Parietal Cortex	Immune	immune	ENSG00000161203	AP2M1	-0.1866489091773036	0.340311092224171	0.6409999918191388
2	PDControl	P	Parietal Cortex	Immune	immune	ENSG00000143748	NVL	0.0801687541423588	0.3403856313492156	0.6410722648269087
2	PDControl	P	Parietal Cortex	Immune	immune	ENSG00000147854	UHRF2	-0.09742919061896593	0.34062836914070027	0.6412672970611741
2	PDControl	P	Parietal Cortex	Immune	immune	ENSG00000266173	STRADA	0.1564039359835574	0.3406485715239239	0.6412812835753502
2	PDControl	P	Parietal Cortex	Immune	immune	ENSG00000171311	EXOSC1	-0.11931732128846217	0.3408465159928964	0.6415312719618236
2	PDControl	P	Parietal Cortex	Immune	immune	ENSG00000099308	MAST3	-0.1206173141628728	0.3411229360903085	0.6417381867977138
2	PDControl	P	Parietal Cortex	Immune	immune	ENSG00000104969	SGTA	-0.1719195910373994	0.3411632567614714	0.6417726584589774
2	PDControl	P	Parietal Cortex	Immune	immune	ENSG00000162511	LAPTM5	0.14347584979662642	0.3411775321926587	0.6417726584589774
2	PDControl	P	Parietal Cortex	Immune	immune	ENSG00000120685	PROSER1	0.17023587186960398	0.3412388871728216	0.6417830557577333
2	PDControl	P	Parietal Cortex	Immune	immune	ENSG00000180773	SLC36A4	0.1062080886413197	0.341246031294812	0.6417830557577333
2	PDControl	P	Parietal Cortex	Immune	immune	ENSG00000128908	INO80	0.07874175267953554	0.3412863544393334	0.6418002653126216
2	PDControl	P	Parietal Cortex	Immune	immune	ENSG00000147874	HAUS6	-0.13220778867377714	0.3413185375970047	0.6418335477618773
2	PDControl	P	Parietal Cortex	Immune	immune	ENSG00000010671	BTK	-0.10628515305428365	0.34138433753066466	0.6418375487406922
2	PDControl	P	Parietal Cortex	Immune	immune	ENSG00000115942	ORC2	0.10628427693926046	0.34142109334768944	0.6418375487406922
2	PDControl	P	Parietal Cortex	Immune	immune	ENSG00000087269	NOP14	-0.16499637189178173	0.3415085573525726	0.6419320713873563
2	PDControl	P	Parietal Cortex	Immune	immune	ENSG00000095637	SORBS1	-0.17954697501408834	0.34184874225260364	0.6423399040774794
2	PDControl	P	Parietal Cortex	Immune	immune	ENSG00000018236	CNTN1	-0.18905838819765108	0.34186209835677095	0.6423513809090163
2	PDControl	P	Parietal Cortex	Immune	immune	ENSG00000168438	CDC40	0.0836469293832307	0.3419468419537166	0.6424288869776403
2	PDControl	P	Parietal Cortex	Immune	immune	ENSG00000286288	ENSG00000286288	-0.1612342528004227	0.34199058822196404	0.6424565958538823
2	PDControl	P	Parietal Cortex	Immune	immune	ENSG00000008128	CDK11A	0.1964703731934483	0.34219999071190976	0.6426631154954824
2	PDControl	P	Parietal Cortex	Immune	immune	ENSG00000152242	ARK2N	0.10483053052802038	0.3422296228319007	0.6426729446802224
2	PDControl	P	Parietal Cortex	Immune	immune	ENSG00000122707	RECK	-0.12114764206952522	0.34253754994057517	0.6429661904736758
2	PDControl	P	Parietal Cortex	Immune	immune	ENSG00000196482	ESRRG	-0.186537438230034	0.342702822013508	0.6431946778305577
2	PDControl	P	Parietal Cortex	Immune	immune	ENSG00000168566	SNRNP48	0.13262413699298747	0.3427733799237128	0.6432445141854679
2	PDControl	P	Parietal Cortex	Immune	immune	ENSG00000170903	MSANTD4	-0.13627391298636304	0.3428282139180382	0.6432445141854679
2	PDControl	P	Parietal Cortex	Immune	immune	ENSG00000138696	BMPR1B	-0.19452011927350554	0.3429561222193762	0.6433796848276258
2	PDControl	P	Parietal Cortex	Immune	immune	ENSG00000165338	HECTD2	0.11749075275868837	0.34298555053383406	0.6433982909512402
2	PDControl	P	Parietal Cortex	Immune	immune	ENSG00000117114	ADGRL2	-0.2013851956228221	0.34308284778130826	0.6434990822255519
2	PDControl	P	Parietal Cortex	Immune	immune	ENSG00000156508	EEF1A1	-0.1848580551063037	0.34335340757868127	0.6437885472641043
2	PDControl	P	Parietal Cortex	Immune	immune	ENSG00000140299	BNIP2	0.12358074714844314	0.3433886513471692	0.6437897132329035
2	PDControl	P	Parietal Cortex	Immune	immune	ENSG00000170917	NUDT6	0.2331177944705214	0.3436316966468115	0.6439561062408011
2	PDControl	P	Parietal Cortex	Immune	immune	ENSG00000084112	SSH1	0.1515002709036306	0.3436417907376035	0.6439614052852046
2	PDControl	P	Parietal Cortex	Immune	immune	ENSG00000104689	TNFRSF10A	0.17513952466157523	0.3437158416347015	0.6440184641496578
2	PDControl	P	Parietal Cortex	Immune	immune	ENSG00000172954	LCLAT1	-0.13199260037556915	0.34373721045131456	0.6440448860359922
2	PDControl	P	Parietal Cortex	Immune	immune	ENSG00000185418	TARS3	-0.09448857618542839	0.34399387857962027	0.6443567493700075
2	PDControl	P	Parietal Cortex	Immune	immune	ENSG00000135426	TESPA1	0.22854424659725803	0.34399817794897203	0.6443567493700075
2	PDControl	P	Parietal Cortex	Immune	immune	ENSG00000124164	VAPB	0.1062923561864233	0.34445537762354883	0.6446953426769618
2	PDControl	P	Parietal Cortex	Immune	immune	ENSG00000115459	ELMOD3	0.10796911148929045	0.3444844303716189	0.6447224866614634
2	PDControl	P	Parietal Cortex	Immune	immune	ENSG00000136603	SKIL	0.10687464734027063	0.34454296167179355	0.6447503346694896
2	PDControl	P	Parietal Cortex	Immune	immune	ENSG00000173889	PHC3	0.08282889580882635	0.34477251027792166	0.6449801665858574
2	PDControl	P	Parietal Cortex	Immune	immune	ENSG00000166839	ANKDD1A	-0.14134282842843682	0.3448601334991974	0.6450486647960646
2	PDControl	P	Parietal Cortex	Immune	immune	ENSG00000177311	ZBTB38	0.0868288278120124	0.3450206395101333	0.6451659517688165
2	PDControl	P	Parietal Cortex	Immune	immune	ENSG00000165121	ENSG00000165121	0.10786737442478156	0.34580947472987533	0.6458989382517276
2	PDControl	P	Parietal Cortex	Immune	immune	ENSG00000196455	PIK3R4	0.09486898304444047	0.3458277975494559	0.645909519037741
2	PDControl	P	Parietal Cortex	Immune	immune	ENSG00000087470	DNM1L	-0.08973193868586815	0.3458771292321492	0.6459239900286909
2	PDControl	P	Parietal Cortex	Immune	immune	ENSG00000107863	ARHGAP21	-0.10687158549791498	0.34589926796998627	0.6459355379343493
2	PDControl	P	Parietal Cortex	Immune	immune	ENSG00000143178	TBX19	0.2609588519575059	0.34614725818792347	0.6461698357382887
2	PDControl	P	Parietal Cortex	Immune	immune	ENSG00000168385	SEPTIN2	0.10433411993908148	0.34616885936811237	0.6461698357382887
2	PDControl	P	Parietal Cortex	Immune	immune	ENSG00000104687	GSR	-0.13408679499565412	0.3465135323575125	0.6465062845304242
2	PDControl	P	Parietal Cortex	Immune	immune	ENSG00000139624	CERS5	0.11602861630860861	0.34656398387333276	0.6465062845304242
2	PDControl	P	Parietal Cortex	Immune	immune	ENSG00000067057	PFKP	-0.1864957154694693	0.3466200819804316	0.6465062845304242
2	PDControl	P	Parietal Cortex	Immune	immune	ENSG00000162631	NTNG1	0.20364804880548437	0.34694019198572745	0.646859667048707
2	PDControl	P	Parietal Cortex	Immune	immune	ENSG00000166352	IFTAP	-0.18282815518438245	0.3470092872567091	0.646913653663451
2	PDControl	P	Parietal Cortex	Immune	immune	ENSG00000100852	ARHGAP5	-0.07907028510088665	0.347085009096218	0.646923311026495
2	PDControl	P	Parietal Cortex	Immune	immune	ENSG00000215386	MIR99AHG	-0.11418196018932747	0.34716663548865956	0.6469613154193966
2	PDControl	P	Parietal Cortex	Immune	immune	ENSG00000180233	ZNRF2	-0.1567461481882617	0.3472668047101749	0.6469883256498765
2	PDControl	P	Parietal Cortex	Immune	immune	ENSG00000204560	DHX16	-0.1302589428011438	0.3473203872151873	0.6470140787732693
2	PDControl	P	Parietal Cortex	Immune	immune	ENSG00000112365	ZBTB24	0.17301118075202515	0.3473805016914838	0.6470576900572237
2	PDControl	P	Parietal Cortex	Immune	immune	ENSG00000112715	VEGFA	-0.37386695524714586	0.3474573169696744	0.6471635192809623
2	PDControl	P	Parietal Cortex	Immune	immune	ENSG00000255197	ENSG00000255197	0.18356505186094552	0.34752485245605225	0.6472127564210114
2	PDControl	P	Parietal Cortex	Immune	immune	ENSG00000041357	PSMA4	0.126110200596238	0.34758386117183215	0.6472587438561591
2	PDControl	P	Parietal Cortex	Immune	immune	ENSG00000155850	SLC26A2	0.16983033929895175	0.34771550699105325	0.6473518688408285
2	PDControl	P	Parietal Cortex	Immune	immune	ENSG00000158006	PAFAH2	0.1870802904956781	0.3477841372892798	0.64738444022875
2	PDControl	P	Parietal Cortex	Immune	immune	ENSG00000079691	CARMIL1	0.10036251775017835	0.347882600008244	0.6474919610938343
2	PDControl	P	Parietal Cortex	Immune	immune	ENSG00000228262	LINC01317	-0.19813788672833166	0.34801928834964535	0.6476181205300325
2	PDControl	P	Parietal Cortex	Immune	immune	ENSG00000100722	ZC3H14	0.07465742407228948	0.3481754756894073	0.6477472467054208
2	PDControl	P	Parietal Cortex	Immune	immune	ENSG00000147010	SH3KBP1	0.14003771161702971	0.3482314237397228	0.6477680457298542
2	PDControl	P	Parietal Cortex	Immune	immune	ENSG00000120549	KIAA1217	-0.1967459835750125	0.3484668890105804	0.6478680671128444
2	PDControl	P	Parietal Cortex	Immune	immune	ENSG00000115652	UXS1	0.11392106253087864	0.3485014622415157	0.6478989628716036
2	PDControl	P	Parietal Cortex	Immune	immune	ENSG00000144285	SCN1A	-0.20425836017016685	0.34867296141875226	0.6480373873282423
2	PDControl	P	Parietal Cortex	Immune	immune	ENSG00000214293	APTR	-0.16471963473362816	0.3486760255915301	0.6480373873282423
2	PDControl	P	Parietal Cortex	Immune	immune	ENSG00000169760	NLGN1	-0.16914509801551603	0.34882863916684925	0.648225868321336
2	PDControl	P	Parietal Cortex	Immune	immune	ENSG00000133805	AMPD3	-0.10956925080267599	0.34899977113222513	0.6483535493308749
2	PDControl	P	Parietal Cortex	Immune	immune	ENSG00000133019	CHRM3	-0.19145958508453287	0.3492101984002123	0.6486085048963326
2	PDControl	P	Parietal Cortex	Immune	immune	ENSG00000116141	MARK1	-0.19460906247095533	0.34933051860593567	0.6487775937779293
2	PDControl	P	Parietal Cortex	Immune	immune	ENSG00000099341	PSMD8	-0.14282096003862632	0.3494199094032786	0.6488212376880457
2	PDControl	P	Parietal Cortex	Immune	immune	ENSG00000169592	INO80E	-0.1138330229416269	0.3495550463268837	0.6489769831897828
2	PDControl	P	Parietal Cortex	Immune	immune	ENSG00000100478	AP4S1	0.1101624755623325	0.3497630575787125	0.6491727755872635
2	PDControl	P	Parietal Cortex	Immune	immune	ENSG00000110074	FOXRED1	-0.12689807876612047	0.3498839449024598	0.6492389983690544
2	PDControl	P	Parietal Cortex	Immune	immune	ENSG00000151923	TIAL1	0.10063458060423258	0.34992554282672905	0.6492648567548917
2	PDControl	P	Parietal Cortex	Immune	immune	ENSG00000101639	CEP192	-0.08261988470909376	0.3499414126795741	0.6492726447082429
2	PDControl	P	Parietal Cortex	Immune	immune	ENSG00000203875	SNHG5	0.13584987130434012	0.35010633188606766	0.6493531955465327
2	PDControl	P	Parietal Cortex	Immune	immune	ENSG00000171566	PLRG1	0.1615487645832614	0.35012566899358044	0.6493531955465327
2	PDControl	P	Parietal Cortex	Immune	immune	ENSG00000135040	NAA35	0.08274127926868502	0.3501756182280785	0.6493531955465327
2	PDControl	P	Parietal Cortex	Immune	immune	ENSG00000162409	PRKAA2	-0.25771962718189245	0.35020468677724603	0.6493531955465327
2	PDControl	P	Parietal Cortex	Immune	immune	ENSG00000118363	SPCS2	-0.11115550913807049	0.3503538624420568	0.6494328791390259
2	PDControl	P	Parietal Cortex	Immune	immune	ENSG00000136888	ATP6V1G1	-0.12888072337088374	0.3503607631412651	0.6494328791390259
2	PDControl	P	Parietal Cortex	Immune	immune	ENSG00000182923	CEP63	0.12370031394304348	0.35050866327473096	0.6495597786163693
2	PDControl	P	Parietal Cortex	Immune	immune	ENSG00000178573	MAF	0.22282965189395476	0.3506092610071301	0.649594335551137
2	PDControl	P	Parietal Cortex	Immune	immune	ENSG00000287616	ENSG00000287616	0.31222197483273906	0.3506603744768345	0.649595750682249
2	PDControl	P	Parietal Cortex	Immune	immune	ENSG00000065989	PDE4A	0.17855126505578856	0.35081314196987323	0.649693065589495
2	PDControl	P	Parietal Cortex	Immune	immune	ENSG00000179456	ZBTB18	0.1660365930823593	0.35108648934642595	0.6499412361894001
2	PDControl	P	Parietal Cortex	Immune	immune	ENSG00000176700	ENSG00000176700	-0.13416784519472014	0.351123610023531	0.6499596145489157
2	PDControl	P	Parietal Cortex	Immune	immune	ENSG00000185359	HGS	-0.17164062664950563	0.3512664299231525	0.6500227781340252
2	PDControl	P	Parietal Cortex	Immune	immune	ENSG00000087086	FTL	-0.30603849311317344	0.35131443112086336	0.6500508928863796
2	PDControl	P	Parietal Cortex	Immune	immune	ENSG00000169131	ZNF354A	0.15125697849387754	0.3514950284752717	0.6502549893639629
2	PDControl	P	Parietal Cortex	Immune	immune	ENSG00000230537	ENSG00000230537	0.21451093632668972	0.3515023813934244	0.6502549893639629
2	PDControl	P	Parietal Cortex	Immune	immune	ENSG00000184368	MAP7D2	-0.21024037157573439	0.35171505141625437	0.6504390827948351
2	PDControl	P	Parietal Cortex	Immune	immune	ENSG00000213366	GSTM2	-0.22589952959199788	0.3518771859633405	0.6506338723331822
2	PDControl	P	Parietal Cortex	Immune	immune	ENSG00000105810	CDK6	0.176743566383613	0.35214521180361646	0.6509062779354916
2	PDControl	P	Parietal Cortex	Immune	immune	ENSG00000244694	PTCHD4	0.20770923120714535	0.3521625247173884	0.6509062779354916
2	PDControl	P	Parietal Cortex	Immune	immune	ENSG00000169519	METTL15	0.11566877204796899	0.3522272321684443	0.6509787443271646
2	PDControl	P	Parietal Cortex	Immune	immune	ENSG00000143870	PDIA6	-0.13526641103254455	0.3524966667101135	0.651175799819388
2	PDControl	P	Parietal Cortex	Immune	immune	ENSG00000104946	TBC1D17	-0.18322112992705408	0.3525548043460104	0.6512310455166461
2	PDControl	P	Parietal Cortex	Immune	immune	ENSG00000121691	CAT	-0.1876521203385435	0.35258212194382943	0.6512543573418799
2	PDControl	P	Parietal Cortex	Immune	immune	ENSG00000225733	FGD5-AS1	-0.13202676685122938	0.35265297805353446	0.6513317076799149
2	PDControl	P	Parietal Cortex	Immune	immune	ENSG00000176018	LYSMD3	-0.13293404192005465	0.35278259306780646	0.6513938445465277
2	PDControl	P	Parietal Cortex	Immune	immune	ENSG00000107679	PLEKHA1	-0.1164507990447099	0.35295032841448337	0.651592002318661
2	PDControl	P	Parietal Cortex	Immune	immune	ENSG00000126070	AGO3	0.0768638871604157	0.35296136093990627	0.651592002318661
2	PDControl	P	Parietal Cortex	Immune	immune	ENSG00000250686	ENSG00000250686	-0.1797694160246035	0.3531629506523577	0.6517961919300331
2	PDControl	P	Parietal Cortex	Immune	immune	ENSG00000022355	GABRA1	-0.19314161601116897	0.3533615317888349	0.651987376281779
2	PDControl	P	Parietal Cortex	Immune	immune	ENSG00000118705	RPN2	0.11614778181368202	0.35363608679314507	0.6522598686883309
2	PDControl	P	Parietal Cortex	Immune	immune	ENSG00000090905	TNRC6A	-0.06592878134144975	0.3537655113963458	0.6523108666220436
2	PDControl	P	Parietal Cortex	Immune	immune	ENSG00000137574	TGS1	0.10068598684820707	0.3539235036663064	0.6524643870229286
2	PDControl	P	Parietal Cortex	Immune	immune	ENSG00000081923	ATP8B1	-0.1746791173913289	0.3539718674952227	0.6524643870229286
2	PDControl	P	Parietal Cortex	Immune	immune	ENSG00000165819	METTL3	0.13286260937963412	0.35439165013679774	0.6528685988945929
2	PDControl	P	Parietal Cortex	Immune	immune	ENSG00000183098	GPC6	-0.22841328563140095	0.35466853915694274	0.6530730811992983
2	PDControl	P	Parietal Cortex	Immune	immune	ENSG00000109971	HSPA8	-0.17705149655496655	0.3547905398393013	0.6531302595720344
2	PDControl	P	Parietal Cortex	Immune	immune	ENSG00000158186	MRAS	-0.13931182546371534	0.35488337457767405	0.6532584417959171
2	PDControl	P	Parietal Cortex	Immune	immune	ENSG00000229358	ENSG00000229358	0.10746980828315955	0.3551109428135577	0.6533787728693085
2	PDControl	P	Parietal Cortex	Immune	immune	ENSG00000225830	ERCC6	-0.12106778841383647	0.35512453016221	0.653383239408197
2	PDControl	P	Parietal Cortex	Immune	immune	ENSG00000131375	CAPN7	-0.10389127656688224	0.35552283980293575	0.6538515597363557
2	PDControl	P	Parietal Cortex	Immune	immune	ENSG00000177125	ZBTB34	0.14517958334030379	0.3555383967414668	0.653851741397834
2	PDControl	P	Parietal Cortex	Immune	immune	ENSG00000117448	AKR1A1	0.11804204779713778	0.3556711250103207	0.6540247400070989
2	PDControl	P	Parietal Cortex	Immune	immune	ENSG00000113448	PDE4D	-0.14217483984535306	0.3562346671977399	0.654520714333837
2	PDControl	P	Parietal Cortex	Immune	immune	ENSG00000258569	ENSG00000258569	-0.188955158578076	0.3562627544467598	0.6545276162414456
2	PDControl	P	Parietal Cortex	Immune	immune	ENSG00000127914	AKAP9	-0.11152873149255882	0.3566204411657401	0.6548238176900012
2	PDControl	P	Parietal Cortex	Immune	immune	ENSG00000144749	LRIG1	-0.13299445459289938	0.3566844752501295	0.6548453951246159
2	PDControl	P	Parietal Cortex	Immune	immune	ENSG00000165246	NLGN4Y	-0.44334270516805496	0.3567290821830059	0.654855563724419
2	PDControl	P	Parietal Cortex	Immune	immune	ENSG00000160961	ZNF333	0.103058615472289	0.35673379126993043	0.654855563724419
2	PDControl	P	Parietal Cortex	Immune	immune	ENSG00000151247	EIF4E	-0.11103489001506439	0.35677510398643153	0.6549042702932028
2	PDControl	P	Parietal Cortex	Immune	immune	ENSG00000142082	SIRT3	0.17052199817053548	0.35681132357699996	0.6549225081268165
2	PDControl	P	Parietal Cortex	Immune	immune	ENSG00000166037	CEP57	0.08558228465617557	0.3568624055260634	0.6549288275699927
2	PDControl	P	Parietal Cortex	Immune	immune	ENSG00000188107	EYS	0.21427339734154982	0.3570086268999221	0.6550208797384144
2	PDControl	P	Parietal Cortex	Immune	immune	ENSG00000118785	SPP1	-0.33413670591103006	0.35703443792121403	0.6550546748122028
2	PDControl	P	Parietal Cortex	Immune	immune	ENSG00000160305	DIP2A	-0.15260706423346004	0.3572556422507398	0.6552994768058135
2	PDControl	P	Parietal Cortex	Immune	immune	ENSG00000230084	ENSG00000230084	-0.1542472012656111	0.3572976547675095	0.6553612211442634
2	PDControl	P	Parietal Cortex	Immune	immune	ENSG00000162687	KCNT2	-0.19326267289080423	0.3573402599204689	0.6554122379790512
2	PDControl	P	Parietal Cortex	Immune	immune	ENSG00000007129	CEACAM21	0.2365239968539683	0.3573980573116501	0.6554911141364457
2	PDControl	P	Parietal Cortex	Immune	immune	ENSG00000018625	ATP1A2	-0.28094851375444563	0.3574401990440814	0.655527705640887
2	PDControl	P	Parietal Cortex	Immune	immune	ENSG00000244625	ENSG00000244625	0.11698938200907172	0.3575081116703026	0.6555971588270872
2	PDControl	P	Parietal Cortex	Immune	immune	ENSG00000107938	EDRF1	-0.11122442775204178	0.3575590629414491	0.6556347810814096
2	PDControl	P	Parietal Cortex	Immune	immune	ENSG00000170011	MYRIP	-0.18662313258334073	0.357937457435498	0.6559102880949651
2	PDControl	P	Parietal Cortex	Immune	immune	ENSG00000270069	ENSG00000270069	-0.18521712163254112	0.358060383026627	0.6560405893151758
2	PDControl	P	Parietal Cortex	Immune	immune	ENSG00000052841	TTC17	0.10336498378026882	0.3581522125242752	0.6561681422791349
2	PDControl	P	Parietal Cortex	Immune	immune	ENSG00000080608	PUM3	0.16243846122546568	0.35837793417185626	0.6564459774746444
2	PDControl	P	Parietal Cortex	Immune	immune	ENSG00000020256	ZFP64	0.14264974348018367	0.3583951310616149	0.6564503411239756
2	PDControl	P	Parietal Cortex	Immune	immune	ENSG00000120159	CAAP1	0.12411255119714237	0.3585171042057598	0.6565651927782039
2	PDControl	P	Parietal Cortex	Immune	immune	ENSG00000183049	CAMK1D	0.11384681341479386	0.3588242829588669	0.6569105438022786
2	PDControl	P	Parietal Cortex	Immune	immune	ENSG00000182841	ENSG00000182841	0.143582456992295	0.3590737491290952	0.6571907601106683
2	PDControl	P	Parietal Cortex	Immune	immune	ENSG00000140262	TCF12	0.13277345336693713	0.3592843712814866	0.6574400060899429
2	PDControl	P	Parietal Cortex	Immune	immune	ENSG00000068383	INPP5A	-0.16858402470523437	0.3593836812564337	0.6575135861662641
2	PDControl	P	Parietal Cortex	Immune	immune	ENSG00000144161	ZC3H8	0.1292406900316374	0.35949681094848973	0.657652678966994
2	PDControl	P	Parietal Cortex	Immune	immune	ENSG00000172795	DCP2	0.11661255204246856	0.35963879720370817	0.6577712363623325
2	PDControl	P	Parietal Cortex	Immune	immune	ENSG00000144048	DUSP11	0.17990265138174744	0.360043042119534	0.6580813941904331
2	PDControl	P	Parietal Cortex	Immune	immune	ENSG00000072042	RDH11	0.15360632949284092	0.3600832212322306	0.6581276858613005
2	PDControl	P	Parietal Cortex	Immune	immune	ENSG00000127249	ATP13A4	-0.17769597719178876	0.36016564099008175	0.6581425921857195
2	PDControl	P	Parietal Cortex	Immune	immune	ENSG00000168488	ATXN2L	0.1152718382507194	0.3604147270589304	0.6583311497027905
2	PDControl	P	Parietal Cortex	Immune	immune	ENSG00000165264	NDUFB6	0.14452179676192412	0.3604163918908522	0.6583311497027905
2	PDControl	P	Parietal Cortex	Immune	immune	ENSG00000013374	NUB1	-0.11363051211298103	0.3604248273840547	0.6583311497027905
2	PDControl	P	Parietal Cortex	Immune	immune	ENSG00000167881	SRP68	-0.11139301074950136	0.3605883489673021	0.6585348197292223
2	PDControl	P	Parietal Cortex	Immune	immune	ENSG00000172733	PURG	-0.18975592937139218	0.36067056377269435	0.6586058485210847
2	PDControl	P	Parietal Cortex	Immune	immune	ENSG00000111846	GCNT2	0.14388637973704466	0.36073604944311133	0.6586100172847195
2	PDControl	P	Parietal Cortex	Immune	immune	ENSG00000187715	KBTBD12	-0.23404706287444377	0.36102327608864604	0.6588908395737549
2	PDControl	P	Parietal Cortex	Immune	immune	ENSG00000198799	LRIG2	-0.0914229592340483	0.3612995256652336	0.659087818753911
2	PDControl	P	Parietal Cortex	Immune	immune	ENSG00000198133	TMEM229B	0.19646597297505153	0.36158554302093826	0.6593295640354578
2	PDControl	P	Parietal Cortex	Immune	immune	ENSG00000213463	SYNJ2BP	0.16334273883504613	0.3618391239450869	0.659482819269321
2	PDControl	P	Parietal Cortex	Immune	immune	ENSG00000197008	ZNF138	-0.1177456458634829	0.36184414803288945	0.659482819269321
2	PDControl	P	Parietal Cortex	Immune	immune	ENSG00000148303	RPL7A	0.19751947269841486	0.3619036851246368	0.6595487845439972
2	PDControl	P	Parietal Cortex	Immune	immune	ENSG00000162734	PEA15	-0.1509999386182388	0.36191753807080673	0.6595487845439972
2	PDControl	P	Parietal Cortex	Immune	immune	ENSG00000146433	TMEM181	0.1069592361748164	0.3620947430682905	0.659742164460472
2	PDControl	P	Parietal Cortex	Immune	immune	ENSG00000138668	HNRNPD	0.08297166142327939	0.36222933554902115	0.6598862864107828
2	PDControl	P	Parietal Cortex	Immune	immune	ENSG00000119801	YPEL5	-0.1891120266302151	0.3623122497010026	0.6599288088172285
2	PDControl	P	Parietal Cortex	Immune	immune	ENSG00000138246	DNAJC13	-0.08650668907322778	0.3625102620377558	0.6600724135996794
2	PDControl	P	Parietal Cortex	Immune	immune	ENSG00000171984	SHLD1	0.1551009882680816	0.3625193235094374	0.6600738747857481
2	PDControl	P	Parietal Cortex	Immune	immune	ENSG00000118420	UBE3D	0.1151563535003568	0.36259416013607293	0.660085222866799
2	PDControl	P	Parietal Cortex	Immune	immune	ENSG00000151327	FAM177A1	0.09836238167671585	0.36265286219096193	0.6601286191736316
2	PDControl	P	Parietal Cortex	Immune	immune	ENSG00000166949	SMAD3	-0.14840807267924294	0.36274029563373766	0.6601896006239948
2	PDControl	P	Parietal Cortex	Immune	immune	ENSG00000249738	LOC285626	-0.3526527706217637	0.36274595938688814	0.6601896006239948
2	PDControl	P	Parietal Cortex	Immune	immune	ENSG00000149212	SESN3	0.17686641144466098	0.36281619057099046	0.6602360665458381
2	PDControl	P	Parietal Cortex	Immune	immune	ENSG00000168702	LRP1B	-0.18491909564912135	0.3629621689062572	0.6603565625439757
2	PDControl	P	Parietal Cortex	Immune	immune	ENSG00000150776	NKAPD1	0.16785407096639116	0.3631449280731186	0.6605358937583826
2	PDControl	P	Parietal Cortex	Immune	immune	ENSG00000091157	WDR7	0.08885073162577939	0.3633440018039438	0.6606539213760587
2	PDControl	P	Parietal Cortex	Immune	immune	ENSG00000062725	APPBP2	0.06756511707510882	0.36345793055617504	0.6607119591751829
2	PDControl	P	Parietal Cortex	Immune	immune	ENSG00000163322	ABRAXAS1	-0.13284497736754108	0.36353125711510337	0.6608181459203473
2	PDControl	P	Parietal Cortex	Immune	immune	ENSG00000175497	DPP10	-0.18898296164144845	0.363911361994099	0.6611134742386865
2	PDControl	P	Parietal Cortex	Immune	immune	ENSG00000151067	CACNA1C	0.1923893562104375	0.36392453560049587	0.6611134742386865
2	PDControl	P	Parietal Cortex	Immune	immune	ENSG00000175582	RAB6A	-0.09171961204031565	0.36398593105087784	0.6611679901614609
2	PDControl	P	Parietal Cortex	Immune	immune	ENSG00000173786	CNP	-0.2292321509734072	0.36404351586646	0.6611723737613373
2	PDControl	P	Parietal Cortex	Immune	immune	ENSG00000104518	GSDMD	0.19982633658600912	0.3645769563993986	0.6616846167711279
2	PDControl	P	Parietal Cortex	Immune	immune	ENSG00000119689	DLST	0.15925115758004704	0.3647058332022164	0.6618200035060064
2	PDControl	P	Parietal Cortex	Immune	immune	ENSG00000112763	BTN2A1	0.08826794981394759	0.36478186414349134	0.6618831817723372
2	PDControl	P	Parietal Cortex	Immune	immune	ENSG00000065357	DGKA	0.12727381572180807	0.3648663831508928	0.6619010195610912
2	PDControl	P	Parietal Cortex	Immune	immune	ENSG00000044574	HSPA5	-0.2961886232605808	0.36514563533252054	0.6620831686052006
2	PDControl	P	Parietal Cortex	Immune	immune	ENSG00000155792	DEPTOR	0.19785561549920683	0.3651460918140843	0.6620831686052006
2	PDControl	P	Parietal Cortex	Immune	immune	ENSG00000177182	CLVS1	-0.23249151344579388	0.3651603014928042	0.6620863418946424
2	PDControl	P	Parietal Cortex	Immune	immune	ENSG00000224848	ENSG00000224848	-0.12858406245516196	0.36531369620586474	0.6622244801414692
2	PDControl	P	Parietal Cortex	Immune	immune	ENSG00000167232	ZNF91	-0.07367100105803726	0.36555815833115246	0.6624216577132013
2	PDControl	P	Parietal Cortex	Immune	immune	ENSG00000120727	PAIP2	0.10588193496840947	0.3659248924619475	0.6628168621828378
2	PDControl	P	Parietal Cortex	Immune	immune	ENSG00000187098	MITF	-0.2901816493515028	0.36592936998579584	0.6628168621828378
2	PDControl	P	Parietal Cortex	Immune	immune	ENSG00000206561	COLQ	0.16966564536827589	0.3660406914226664	0.6629321348631709
2	PDControl	P	Parietal Cortex	Immune	immune	ENSG00000124383	MPHOSPH10	-0.16433973729311901	0.3660631001677166	0.6629464113309417
2	PDControl	P	Parietal Cortex	Immune	immune	ENSG00000116580	GON4L	-0.06903518319574431	0.3661121242583625	0.6630208543687331
2	PDControl	P	Parietal Cortex	Immune	immune	ENSG00000126217	MCF2L	-0.1436314752262149	0.3662591371555519	0.6631441851007165
2	PDControl	P	Parietal Cortex	Immune	immune	ENSG00000227345	PARG	-0.0848643716046773	0.36635456549075907	0.6631893333146179
2	PDControl	P	Parietal Cortex	Immune	immune	ENSG00000066044	ELAVL1	0.11603079375838732	0.3664289241729687	0.6632557365669989
2	PDControl	P	Parietal Cortex	Immune	immune	ENSG00000186260	MRTFB	-0.10378098528869018	0.3664487871623423	0.6632645960398893
2	PDControl	P	Parietal Cortex	Immune	immune	ENSG00000132256	TRIM5	-0.16846653856510496	0.3665199918816586	0.6633246460672187
2	PDControl	P	Parietal Cortex	Immune	immune	ENSG00000148459	PDSS1	-0.14705733048010572	0.36655322177612293	0.6633246460672187
2	PDControl	P	Parietal Cortex	Immune	immune	ENSG00000084731	KIF3C	-0.12273769025002679	0.3666177982013704	0.6633246460672187
2	PDControl	P	Parietal Cortex	Immune	immune	ENSG00000133872	SARAF	0.14807452640908192	0.366722399044913	0.6634336766477327
2	PDControl	P	Parietal Cortex	Immune	immune	ENSG00000123636	BAZ2B	0.08493916699785942	0.36686810414054605	0.6634824913258285
2	PDControl	P	Parietal Cortex	Immune	immune	ENSG00000145979	TBC1D7	-0.19190798550784294	0.3669810850555216	0.663520224413124
2	PDControl	P	Parietal Cortex	Immune	immune	ENSG00000145675	PIK3R1	0.1301678503250212	0.3670892989451199	0.6635627481730815
2	PDControl	P	Parietal Cortex	Immune	immune	ENSG00000144118	RALB	0.14402411308426366	0.3671002055632895	0.6635627481730815
2	PDControl	P	Parietal Cortex	Immune	immune	ENSG00000155506	LARP1	0.06355306419652429	0.36736982981801325	0.6638200279908274
2	PDControl	P	Parietal Cortex	Immune	immune	ENSG00000173614	NMNAT1	-0.12759262319399323	0.3675388390427964	0.6639002829271936
2	PDControl	P	Parietal Cortex	Immune	immune	ENSG00000172775	PSME3IP1	0.09714160062136745	0.3677725977255806	0.6639991939855092
2	PDControl	P	Parietal Cortex	Immune	immune	ENSG00000155307	SAMSN1	-0.18489152200764725	0.36798033993907475	0.6642080561633951
2	PDControl	P	Parietal Cortex	Immune	immune	ENSG00000204642	HLA-F	-0.22850345721844567	0.36816560638946594	0.6643503088745571
2	PDControl	P	Parietal Cortex	Immune	immune	ENSG00000141655	TNFRSF11A	-0.19287980919971748	0.3683006747748018	0.6644847459780868
2	PDControl	P	Parietal Cortex	Immune	immune	ENSG00000254420	ENSG00000254420	0.17835485861830325	0.3683150875847485	0.6644847459780868
2	PDControl	P	Parietal Cortex	Immune	immune	ENSG00000215244	LINC02649	0.20253779006216455	0.36840373484639977	0.6645377354271615
2	PDControl	P	Parietal Cortex	Immune	immune	ENSG00000173674	EIF1AX	-0.11616182528334207	0.3688962767817998	0.6649658797782344
2	PDControl	P	Parietal Cortex	Immune	immune	ENSG00000027001	MIPEP	-0.1291879248784742	0.3689044196621256	0.6649658797782344
2	PDControl	P	Parietal Cortex	Immune	immune	ENSG00000155313	USP25	-0.07814136617798084	0.3689840908760036	0.6650164237358371
2	PDControl	P	Parietal Cortex	Immune	immune	ENSG00000109184	DCUN1D4	0.11603243343481573	0.3690645390808591	0.6650929182900728
2	PDControl	P	Parietal Cortex	Immune	immune	ENSG00000257258	ENSG00000257258	0.22574202377105568	0.3691769002851568	0.6651729202836411
2	PDControl	P	Parietal Cortex	Immune	immune	ENSG00000081320	STK17B	0.19945039575432144	0.36923238844221395	0.6652045084913694
2	PDControl	P	Parietal Cortex	Immune	immune	ENSG00000186088	GSAP	-0.14256015461251081	0.3693119613708816	0.6652943991267845
2	PDControl	P	Parietal Cortex	Immune	immune	ENSG00000112078	KCTD20	0.10939240515356374	0.36936254250182776	0.6653180333657923
2	PDControl	P	Parietal Cortex	Immune	immune	ENSG00000127989	MTERF1	-0.11720218019218898	0.36946804440280867	0.6653740141104879
2	PDControl	P	Parietal Cortex	Immune	immune	ENSG00000058729	RIOK2	0.15259155977440386	0.3694687011619814	0.6653740141104879
2	PDControl	P	Parietal Cortex	Immune	immune	ENSG00000115020	PIKFYVE	0.08895670292566038	0.3695790000630893	0.6654374267287911
2	PDControl	P	Parietal Cortex	Immune	immune	ENSG00000115084	SLC35F5	0.10064138131133049	0.3704328199830941	0.6662438075362618
2	PDControl	P	Parietal Cortex	Immune	immune	ENSG00000186094	AGBL4	-0.2038356758458093	0.370566140504227	0.6663765774525273
2	PDControl	P	Parietal Cortex	Immune	immune	ENSG00000136100	VPS36	0.08125565210490038	0.37066334774365484	0.666402308670008
2	PDControl	P	Parietal Cortex	Immune	immune	ENSG00000272886	DCP1A	0.09892031752361152	0.3706826118980552	0.6664090563267968
2	PDControl	P	Parietal Cortex	Immune	immune	ENSG00000071082	RPL31	-0.1651488893520474	0.37107253011868435	0.6668124533969635
2	PDControl	P	Parietal Cortex	Immune	immune	ENSG00000135372	NAT10	0.12963792980516597	0.3713115031668819	0.6670254805841
2	PDControl	P	Parietal Cortex	Immune	immune	ENSG00000198160	MIER1	0.08565136295857467	0.37136616689529667	0.6670684829547909
2	PDControl	P	Parietal Cortex	Immune	immune	ENSG00000170634	ACYP2	0.09509077002679245	0.37138002846819096	0.6670684829547909
2	PDControl	P	Parietal Cortex	Immune	immune	ENSG00000198833	UBE2J1	-0.19840067567999498	0.3715004774319326	0.6671621000035003
2	PDControl	P	Parietal Cortex	Immune	immune	ENSG00000142552	RCN3	0.15845719538520786	0.3719888332115583	0.6676738101645512
2	PDControl	P	Parietal Cortex	Immune	immune	ENSG00000066422	ZBTB11	0.10734566021755487	0.37207973911318715	0.6677693527681019
2	PDControl	P	Parietal Cortex	Immune	immune	ENSG00000213551	DNAJC9	0.11922128791616426	0.37229337585869027	0.6680445362304376
2	PDControl	P	Parietal Cortex	Immune	immune	ENSG00000123575	FAM199X	0.1405122764632516	0.37230917070161473	0.6680462293347159
2	PDControl	P	Parietal Cortex	Immune	immune	ENSG00000124214	STAU1	0.08446772460544771	0.3724277573370538	0.6681718249905129
2	PDControl	P	Parietal Cortex	Immune	immune	ENSG00000141646	SMAD4	0.15353196599469676	0.37248662809188327	0.6682240702093867
2	PDControl	P	Parietal Cortex	Immune	immune	ENSG00000166479	TMX3	0.10816493230705149	0.372617857053009	0.6683155517547057
2	PDControl	P	Parietal Cortex	Immune	immune	ENSG00000171659	GPR34	-0.19009106431487233	0.37342015196135847	0.6691180538460817
2	PDControl	P	Parietal Cortex	Immune	immune	ENSG00000148356	LRSAM1	0.09135012775567297	0.37344872078784164	0.6691421862850809
2	PDControl	P	Parietal Cortex	Immune	immune	ENSG00000156411	ATP5MJ	-0.16150737457148745	0.37360310084648074	0.6692699562009423
2	PDControl	P	Parietal Cortex	Immune	immune	ENSG00000159917	ZNF235	-0.10121052801398189	0.37386932610431634	0.6694356370068437
2	PDControl	P	Parietal Cortex	Immune	immune	ENSG00000103591	AAGAB	0.10795934029363163	0.37394158654373166	0.669524441535418
2	PDControl	P	Parietal Cortex	Immune	immune	ENSG00000235944	ENSG00000235944	-0.1268103071643445	0.3743103963781579	0.6698431313059848
2	PDControl	P	Parietal Cortex	Immune	immune	ENSG00000286619	ENSG00000286619	0.5313878395320644	0.3749477474943461	0.670377895119725
2	PDControl	P	Parietal Cortex	Immune	immune	ENSG00000249240	ENSG00000249240	0.17082128692215637	0.375126795198361	0.670422362674694
2	PDControl	P	Parietal Cortex	Immune	immune	ENSG00000004700	RECQL	0.10742070471612664	0.375395690844438	0.6705997501483419
2	PDControl	P	Parietal Cortex	Immune	immune	ENSG00000010270	STARD3NL	0.11734902872630126	0.37575789007387206	0.6708798681655613
2	PDControl	P	Parietal Cortex	Immune	immune	ENSG00000100883	SRP54	-0.10241047881818233	0.37576600501006674	0.6708798681655613
2	PDControl	P	Parietal Cortex	Immune	immune	ENSG00000129317	PUS7L	0.11987639380204218	0.3758002961008323	0.6709005427176722
2	PDControl	P	Parietal Cortex	Immune	immune	ENSG00000172757	CFL1	-0.17122566626342373	0.3758558151230579	0.6709370729217838
2	PDControl	P	Parietal Cortex	Immune	immune	ENSG00000124942	AHNAK	0.259509430675708	0.3761201812537245	0.6711797069707448
2	PDControl	P	Parietal Cortex	Immune	immune	ENSG00000118816	CCNI	0.12399355061140138	0.37612328527101735	0.6711797069707448
2	PDControl	P	Parietal Cortex	Immune	immune	ENSG00000173588	CEP83	0.13261778919585065	0.3761966387507457	0.6712275059843456
2	PDControl	P	Parietal Cortex	Immune	immune	ENSG00000237441	RGL2	0.1468628582778555	0.376310271014905	0.6713313820525075
2	PDControl	P	Parietal Cortex	Immune	immune	ENSG00000134508	CABLES1	0.18260856043171625	0.37633659271843245	0.6713313820525075
2	PDControl	P	Parietal Cortex	Immune	immune	ENSG00000273018	FAM106A	-0.24117138515045955	0.3765928542589272	0.671532123829435
2	PDControl	P	Parietal Cortex	Immune	immune	ENSG00000073169	SELENOO	0.08547491605425073	0.3766839799635966	0.6715987541209081
2	PDControl	P	Parietal Cortex	Immune	immune	ENSG00000100413	POLR3H	0.16359813045046812	0.3770504525187419	0.671996771438588
2	PDControl	P	Parietal Cortex	Immune	immune	ENSG00000125630	POLR1B	0.15652557755973273	0.37705129042205987	0.671996771438588
2	PDControl	P	Parietal Cortex	Immune	immune	ENSG00000108091	CCDC6	-0.10005646411942948	0.37714715831277745	0.6720865348373241
2	PDControl	P	Parietal Cortex	Immune	immune	ENSG00000184792	OSBP2	-0.12873340205929829	0.3772296661790159	0.6721930163694203
2	PDControl	P	Parietal Cortex	Immune	immune	ENSG00000106993	CDC37L1	0.14010434925959547	0.3772376155580608	0.6721936657481947
2	PDControl	P	Parietal Cortex	Immune	immune	ENSG00000168300	PCMTD1	0.1123754211195882	0.37728318914453196	0.6722072936945459
2	PDControl	P	Parietal Cortex	Immune	immune	ENSG00000248508	SRP14-DT	-0.20477616801297538	0.3773611427307805	0.6722650904813899
2	PDControl	P	Parietal Cortex	Immune	immune	ENSG00000003056	M6PR	0.12003462692692768	0.377508686830783	0.6723522346574017
2	PDControl	P	Parietal Cortex	Immune	immune	ENSG00000215154	ENSG00000215154	-0.15302521971795446	0.37780479896590435	0.6726633228318709
2	PDControl	P	Parietal Cortex	Immune	immune	ENSG00000213625	LEPROT	0.17748201839532562	0.3778881364641804	0.6727388172038626
2	PDControl	P	Parietal Cortex	Immune	immune	ENSG00000105229	PIAS4	-0.13978633650827454	0.3780953779160886	0.6728967905389911
2	PDControl	P	Parietal Cortex	Immune	immune	ENSG00000168906	MAT2A	0.16988780963325567	0.3781637604723532	0.6729779469583905
2	PDControl	P	Parietal Cortex	Immune	immune	ENSG00000154814	OXNAD1	0.1096298999818286	0.37835358571180766	0.6731130098556996
2	PDControl	P	Parietal Cortex	Immune	immune	ENSG00000124786	SLC35B3	0.13881157334999283	0.37858867611337244	0.6733420096034216
2	PDControl	P	Parietal Cortex	Immune	immune	ENSG00000171105	INSR	0.11907246749518663	0.37868541558686064	0.6734423747988809
2	PDControl	P	Parietal Cortex	Immune	immune	ENSG00000178585	CTNNBIP1	-0.10478020426871026	0.3788365163735602	0.6735353830956705
2	PDControl	P	Parietal Cortex	Immune	immune	ENSG00000163349	HIPK1	0.08829222807275094	0.37885976141452016	0.6735353830956705
2	PDControl	P	Parietal Cortex	Immune	immune	ENSG00000232160	RAP2C-AS1	-0.20754436202194437	0.37888911965643757	0.6735519450010593
2	PDControl	P	Parietal Cortex	Immune	immune	ENSG00000175175	PPM1E	-0.18273093895012948	0.37891827094206154	0.6735767442417334
2	PDControl	P	Parietal Cortex	Immune	immune	ENSG00000072858	SIDT1	-0.20206493017510274	0.37902364393330656	0.6736408119221465
2	PDControl	P	Parietal Cortex	Immune	immune	ENSG00000176531	PHLDB3	0.17686124048585095	0.37920605803189733	0.6737774780941678
2	PDControl	P	Parietal Cortex	Immune	immune	ENSG00000183020	AP2A2	0.13662235591854088	0.37935754031436886	0.6739345799891469
2	PDControl	P	Parietal Cortex	Immune	immune	ENSG00000124228	DDX27	0.12544291099627625	0.3794079764394145	0.6739740962539595
2	PDControl	P	Parietal Cortex	Immune	immune	ENSG00000042088	TDP1	0.1553660424056691	0.3794423524200785	0.6740081408705417
2	PDControl	P	Parietal Cortex	Immune	immune	ENSG00000177189	RPS6KA3	0.1518141282373282	0.37949950859963155	0.6740826458845238
2	PDControl	P	Parietal Cortex	Immune	immune	ENSG00000136942	RPL35	-0.210130132820308	0.37957998557730066	0.6741445215702025
2	PDControl	P	Parietal Cortex	Immune	immune	ENSG00000140396	NCOA2	0.13383798520785994	0.379691094612576	0.6742018297080213
2	PDControl	P	Parietal Cortex	Immune	immune	ENSG00000136636	KCTD3	-0.0866497627097349	0.3797215272021356	0.6742202513164702
2	PDControl	P	Parietal Cortex	Immune	immune	ENSG00000076984	MAP2K7	0.11365667386598588	0.3797768158797067	0.6742373688226965
2	PDControl	P	Parietal Cortex	Immune	immune	ENSG00000196312	ENSG00000196312	0.07832369289361019	0.37998286503859313	0.6743716320141798
2	PDControl	P	Parietal Cortex	Immune	immune	ENSG00000120925	RNF170	0.10426338387604339	0.3801331335211483	0.6744873402881923
2	PDControl	P	Parietal Cortex	Immune	immune	ENSG00000157600	TMEM164	0.1122360419801538	0.38017095872386253	0.6745191181547312
2	PDControl	P	Parietal Cortex	Immune	immune	ENSG00000173988	LRRC63	-0.2729162013866162	0.3806747965280868	0.6749617548824072
2	PDControl	P	Parietal Cortex	Immune	immune	ENSG00000155008	APOOL	0.10102060931645962	0.38067800792223927	0.6749617548824072
2	PDControl	P	Parietal Cortex	Immune	immune	ENSG00000138796	HADH	-0.1195322800508185	0.38081022256296104	0.6749884899766248
2	PDControl	P	Parietal Cortex	Immune	immune	ENSG00000234380	LINC01426	-0.21723949076364457	0.380887592737159	0.6750734019349727
2	PDControl	P	Parietal Cortex	Immune	immune	ENSG00000275835	TUBGCP5	-0.11756520608658683	0.3810959401743279	0.6752368891970685
2	PDControl	P	Parietal Cortex	Immune	immune	ENSG00000204136	GGTA1	0.21665768183765532	0.381131609344027	0.675249304957645
2	PDControl	P	Parietal Cortex	Immune	immune	ENSG00000183662	TAFA1	0.21327368755911635	0.3811500758391211	0.6752685222704927
2	PDControl	P	Parietal Cortex	Immune	immune	ENSG00000137767	SQOR	0.19649421368893005	0.3812426879367532	0.675338525345242
2	PDControl	P	Parietal Cortex	Immune	immune	ENSG00000152133	GPATCH11	0.11048248311767228	0.3814238129003289	0.6755336373897196
2	PDControl	P	Parietal Cortex	Immune	immune	ENSG00000100401	RANGAP1	0.11524692117092261	0.38170414089992344	0.6758583120184015
2	PDControl	P	Parietal Cortex	Immune	immune	ENSG00000152700	SAR1B	0.08803646035225476	0.38175635020029597	0.6758615285623758
2	PDControl	P	Parietal Cortex	Immune	immune	ENSG00000149474	KAT14	-0.14428789496141992	0.3818867387677929	0.6758959345397937
2	PDControl	P	Parietal Cortex	Immune	immune	ENSG00000234062	ENSG00000234062	0.11734202925905457	0.3819604514248274	0.6759745012814732
2	PDControl	P	Parietal Cortex	Immune	immune	ENSG00000124201	ZNFX1	-0.10696064532288574	0.3821045415580676	0.676105669034569
2	PDControl	P	Parietal Cortex	Immune	immune	ENSG00000153707	PTPRD	-0.16178685458700137	0.3821261171109148	0.676105669034569
2	PDControl	P	Parietal Cortex	Immune	immune	ENSG00000002549	LAP3	0.23336387311526963	0.38218073119218	0.6761618007169626
2	PDControl	P	Parietal Cortex	Immune	immune	ENSG00000163002	NUP35	0.14406734441643998	0.38222210297505377	0.6761810002965408
2	PDControl	P	Parietal Cortex	Immune	immune	ENSG00000146733	PSPH	-0.1425625485874935	0.3824795729161614	0.6763934450337449
2	PDControl	P	Parietal Cortex	Immune	immune	ENSG00000119185	ITGB1BP1	0.11514036715368814	0.3827027384403874	0.6765720857400708
2	PDControl	P	Parietal Cortex	Immune	immune	ENSG00000028310	BRD9	-0.12118794072410655	0.3828358974730184	0.6767030373177472
2	PDControl	P	Parietal Cortex	Immune	immune	ENSG00000108592	FTSJ3	-0.1862086389672193	0.3829374721684934	0.6767799585292773
2	PDControl	P	Parietal Cortex	Immune	immune	ENSG00000116478	HDAC1	0.10711981973367823	0.3831471832612684	0.6769661803696345
2	PDControl	P	Parietal Cortex	Immune	immune	ENSG00000151474	FRMD4A	0.15288941884698737	0.38353359148809163	0.6773518123726118
2	PDControl	P	Parietal Cortex	Immune	immune	ENSG00000120278	PLEKHG1	-0.1865344665386992	0.3835798793410785	0.6774065614556027
2	PDControl	P	Parietal Cortex	Immune	immune	ENSG00000110455	ACCS	0.18980159338127356	0.38360477643494084	0.6774100328229018
2	PDControl	P	Parietal Cortex	Immune	immune	ENSG00000145864	GABRB2	-0.1761590887530975	0.3836669080841183	0.6774771980691306
2	PDControl	P	Parietal Cortex	Immune	immune	ENSG00000166575	TMEM135	-0.09965935308514595	0.38368887828406384	0.6774775511802974
2	PDControl	P	Parietal Cortex	Immune	immune	ENSG00000179399	GPC5	-0.19405425407417898	0.3838250210711097	0.6776099328146753
2	PDControl	P	Parietal Cortex	Immune	immune	ENSG00000100316	RPL3	-0.18675486812874986	0.38385888164077175	0.6776292141502027
2	PDControl	P	Parietal Cortex	Immune	immune	ENSG00000010295	IFFO1	0.10914023251449212	0.38388034061763254	0.6776400993190947
2	PDControl	P	Parietal Cortex	Immune	immune	ENSG00000102595	UGGT2	0.11595191782022063	0.38391117908706507	0.6776608502503058
2	PDControl	P	Parietal Cortex	Immune	immune	ENSG00000227355	ENSG00000227355	-0.2156749802175999	0.3841898223925063	0.6778986389416591
2	PDControl	P	Parietal Cortex	Immune	immune	ENSG00000265531	FCGR1CP	-0.33480636672946673	0.38419268685029007	0.6778986389416591
2	PDControl	P	Parietal Cortex	Immune	immune	ENSG00000137831	UACA	-0.11177534025429114	0.3845233663425034	0.6782483086600191
2	PDControl	P	Parietal Cortex	Immune	immune	ENSG00000118946	PCDH17	-0.18332300929457634	0.38457547544067316	0.678263514362135
2	PDControl	P	Parietal Cortex	Immune	immune	ENSG00000203879	GDI1	-0.12789557969414922	0.38465796954870135	0.6783506779552917
2	PDControl	P	Parietal Cortex	Immune	immune	ENSG00000134882	UBAC2	0.10179001187046666	0.3847512935433184	0.6784463952082318
2	PDControl	P	Parietal Cortex	Immune	immune	ENSG00000114268	PFKFB4	-0.23333599038710728	0.3847892275795993	0.6784606845441735
2	PDControl	P	Parietal Cortex	Immune	immune	ENSG00000125122	FBXL9P	-0.17157731613577987	0.3851925670224985	0.678726228743769
2	PDControl	P	Parietal Cortex	Immune	immune	ENSG00000129691	ASH2L	0.12779784842893704	0.3853524206591068	0.6788785504325026
2	PDControl	P	Parietal Cortex	Immune	immune	ENSG00000104356	POP1	0.21916142423152207	0.3854052429862044	0.6788785504325026
2	PDControl	P	Parietal Cortex	Immune	immune	ENSG00000139644	TMBIM6	0.10053317518043414	0.3855468021428041	0.6789969094477187
2	PDControl	P	Parietal Cortex	Immune	immune	ENSG00000131873	CHSY1	0.20043775128936492	0.3855683743432443	0.6789969094477187
2	PDControl	P	Parietal Cortex	Immune	immune	ENSG00000134207	SYT6	0.20879063397278674	0.38560039169980853	0.6790028031610166
2	PDControl	P	Parietal Cortex	Immune	immune	ENSG00000146676	PURB	0.09505560977688532	0.3856023682323536	0.6790028031610166
2	PDControl	P	Parietal Cortex	Immune	immune	ENSG00000132463	GRSF1	-0.10085003867343367	0.3857304763252326	0.6791069446509479
2	PDControl	P	Parietal Cortex	Immune	immune	ENSG00000213676	ATF6B	-0.11134703489484377	0.3860265384428917	0.679452708835868
2	PDControl	P	Parietal Cortex	Immune	immune	ENSG00000173273	TNKS	-0.08431825457099151	0.3862207455838661	0.6795920761467961
2	PDControl	P	Parietal Cortex	Immune	immune	ENSG00000122484	RPAP2	0.06772626330707965	0.3865279512587052	0.6797412409502911
2	PDControl	P	Parietal Cortex	Immune	immune	ENSG00000100601	ALKBH1	0.11213532536770465	0.38654804018052213	0.679763080005521
2	PDControl	P	Parietal Cortex	Immune	immune	ENSG00000187953	PMS2CL	-0.1236915030510426	0.38661063278007013	0.6798052391974653
2	PDControl	P	Parietal Cortex	Immune	immune	ENSG00000077514	POLD3	0.10046319495316247	0.38661746519913365	0.6798052391974653
2	PDControl	P	Parietal Cortex	Immune	immune	ENSG00000213096	ZNF254	0.08845638983662951	0.38706887972762405	0.6801250007096936
2	PDControl	P	Parietal Cortex	Immune	immune	ENSG00000175931	UBE2O	0.13220572397036978	0.38736322579257043	0.6803865582437653
2	PDControl	P	Parietal Cortex	Immune	immune	ENSG00000109920	FNBP4	-0.08586339319634284	0.38766073709364857	0.6806797797335815
2	PDControl	P	Parietal Cortex	Immune	immune	ENSG00000188690	UROS	-0.13367398093127658	0.38786405846241145	0.6808479339424913
2	PDControl	P	Parietal Cortex	Immune	immune	ENSG00000088986	DYNLL1	-0.1568562707534813	0.3879642901027268	0.6808890073963058
2	PDControl	P	Parietal Cortex	Immune	immune	ENSG00000271913	TAGAP-AS1	0.13540120240594344	0.3880949392477028	0.6810085494376119
2	PDControl	P	Parietal Cortex	Immune	immune	ENSG00000128272	ATF4	-0.14883658971066627	0.3881015638255353	0.6810085494376119
2	PDControl	P	Parietal Cortex	Immune	immune	ENSG00000160551	TAOK1	-0.07090922868837879	0.38820694688852253	0.6810794016766407
2	PDControl	P	Parietal Cortex	Immune	immune	ENSG00000225205	LOC124900513	-0.2076243324597895	0.388494561954734	0.6812799800053909
2	PDControl	P	Parietal Cortex	Immune	immune	ENSG00000110911	SLC11A2	0.10625960827404679	0.3885388365972101	0.6812911005716873
2	PDControl	P	Parietal Cortex	Immune	immune	ENSG00000186417	GLDN	-0.31811426722177316	0.3887479151100254	0.6815365744158786
2	PDControl	P	Parietal Cortex	Immune	immune	ENSG00000165185	KIAA1958	-0.1316909286314285	0.38875465459843583	0.6815365744158786
2	PDControl	P	Parietal Cortex	Immune	immune	ENSG00000100221	JOSD1	0.18291705303408357	0.3887992908695086	0.6815659620304556
2	PDControl	P	Parietal Cortex	Immune	immune	ENSG00000015153	YAF2	0.0907443935880794	0.38896397496653956	0.6816580393024316
2	PDControl	P	Parietal Cortex	Immune	immune	ENSG00000022840	RNF10	-0.08981313656724765	0.3890989469287093	0.6818136801723396
2	PDControl	P	Parietal Cortex	Immune	immune	ENSG00000182749	PAQR7	0.1799151501234597	0.3892548110278732	0.6818950692941739
2	PDControl	P	Parietal Cortex	Immune	immune	ENSG00000111885	MAN1A1	0.15863093041018494	0.3892700579903394	0.6818950692941739
2	PDControl	P	Parietal Cortex	Immune	immune	ENSG00000151131	NOPCHAP1	0.11830239498416795	0.3893510519595622	0.68199443970814555
2	PDControl	P	Parietal Cortex	Immune	immune	ENSG00000085760	MTIF2	-0.10015832029210525	0.38960769772406134	0.6821050725125529
2	PDControl	P	Parietal Cortex	Immune	immune	ENSG00000198466	ZNF587	-0.12225545625424772	0.38961917797773016	0.6821050725125529
2	PDControl	P	Parietal Cortex	Immune	immune	ENSG00000119698	PPP4R4	0.2119732308228297	0.38971354913175615	0.6821265719390985
2	PDControl	P	Parietal Cortex	Immune	immune	ENSG00000116205	TCEANC2	0.13710331380445684	0.38986700400853724	0.682170231198217
2	PDControl	P	Parietal Cortex	Immune	immune	ENSG00000286533	ENSG00000286533	0.22773170207703775	0.38990631970700007	0.6821795515595218
2	PDControl	P	Parietal Cortex	Immune	immune	ENSG00000164430	CGAS	0.13946885441612622	0.38992101826378	0.6821795515595218
2	PDControl	P	Parietal Cortex	Immune	immune	ENSG00000155229	MMS19	-0.0808409314569225	0.3899456390735281	0.6821795515595218
2	PDControl	P	Parietal Cortex	Immune	immune	ENSG00000122778	KIAA1549	0.17291715425096843	0.3900028366682189	0.6822105163770581
2	PDControl	P	Parietal Cortex	Immune	immune	ENSG00000259118	LOC100506321	-0.22511874316271374	0.3900545190603405	0.6822470560357924
2	PDControl	P	Parietal Cortex	Immune	immune	ENSG00000100181	ENSG00000100181	-0.16749604955884667	0.39050287248055426	0.6826405547769386
2	PDControl	P	Parietal Cortex	Immune	immune	ENSG00000182208	MOB2	-0.14038506312462218	0.39054404980967294	0.6826856046043795
2	PDControl	P	Parietal Cortex	Immune	immune	ENSG00000214029	ZNF891	-0.11335671038667972	0.3905883923013347	0.6827092521503862
2	PDControl	P	Parietal Cortex	Immune	immune	ENSG00000172340	SUCLG2	0.14068614897917975	0.3907546160698283	0.6828664336330091
2	PDControl	P	Parietal Cortex	Immune	immune	ENSG00000151917	BEND6	-0.17246879937185922	0.3907702975752564	0.6828664336330091
2	PDControl	P	Parietal Cortex	Immune	immune	ENSG00000124160	NCOA5	0.128193637762557	0.39081054186143593	0.6829051711922621
2	PDControl	P	Parietal Cortex	Immune	immune	ENSG00000153113	CAST	-0.11474582752483986	0.39092264194642357	0.6829467323842678
2	PDControl	P	Parietal Cortex	Immune	immune	ENSG00000147454	SLC25A37	0.12991253047656315	0.3911354820532801	0.6830054322185926
2	PDControl	P	Parietal Cortex	Immune	immune	ENSG00000107949	BCCIP	0.12941113400693105	0.39126523410111214	0.6831108663614807
2	PDControl	P	Parietal Cortex	Immune	immune	ENSG00000112290	WASF1	-0.15955161341304258	0.39160743672164466	0.6834390361785269
2	PDControl	P	Parietal Cortex	Immune	immune	ENSG00000181827	RFX7	0.08360755437537026	0.3917261478871481	0.683498417944584
2	PDControl	P	Parietal Cortex	Immune	immune	ENSG00000112137	PHACTR1	0.11005264103296497	0.39178118994856603	0.6835269040007445
2	PDControl	P	Parietal Cortex	Immune	immune	ENSG00000265808	SEC22B	0.14712143218344176	0.39204468222056954	0.6837712317513838
2	PDControl	P	Parietal Cortex	Immune	immune	ENSG00000072062	PRKACA	0.09560885815695386	0.3922946170081475	0.6839648543870952
2	PDControl	P	Parietal Cortex	Immune	immune	ENSG00000187741	FANCA	0.2372428572929195	0.3924764135262533	0.6840649504776548
2	PDControl	P	Parietal Cortex	Immune	immune	ENSG00000137822	TUBGCP4	0.12935298388929573	0.3925146358104813	0.6840649504776548
2	PDControl	P	Parietal Cortex	Immune	immune	ENSG00000119900	OGFRL1	-0.14621438324145153	0.3925450007508422	0.6840649504776548
2	PDControl	P	Parietal Cortex	Immune	immune	ENSG00000170677	SOCS6	-0.1913039129480385	0.39281750514610414	0.6843377717879515
2	PDControl	P	Parietal Cortex	Immune	immune	ENSG00000089737	DDX24	-0.1284931201056727	0.3928720993651199	0.6843377717879515
2	PDControl	P	Parietal Cortex	Immune	immune	ENSG00000124224	ENSG00000124224	0.14557788898738533	0.39300987005258603	0.6843757037042476
2	PDControl	P	Parietal Cortex	Immune	immune	ENSG00000172216	CEBPB	0.18667545255490658	0.393071111152956	0.6843826466064373
2	PDControl	P	Parietal Cortex	Immune	immune	ENSG00000160460	SPTBN4	-0.19355607271633612	0.3930748201605432	0.6843826466064373
2	PDControl	P	Parietal Cortex	Immune	immune	ENSG00000167766	ZNF83	0.09318457544039038	0.39318657315767125	0.6844480796208179
2	PDControl	P	Parietal Cortex	Immune	immune	ENSG00000100201	DDX17	-0.08079462508350055	0.39338621109291594	0.6845766693890901
2	PDControl	P	Parietal Cortex	Immune	immune	ENSG00000196235	SUPT5H	-0.12107795935720844	0.3934271317745339	0.6845766693890901
2	PDControl	P	Parietal Cortex	Immune	immune	ENSG00000169814	BTD	-0.15985031193648513	0.393503571323626	0.6845766693890901
2	PDControl	P	Parietal Cortex	Immune	immune	ENSG00000167851	CD300A	0.1289238732663751	0.39369798116153343	0.6846841198616915
2	PDControl	P	Parietal Cortex	Immune	immune	ENSG00000163946	TASOR	0.08378752171543624	0.39389677199355266	0.6848987546619962
2	PDControl	P	Parietal Cortex	Immune	immune	ENSG00000159314	ARHGAP27	0.13079808485550704	0.39392290758325166	0.684914139610446
2	PDControl	P	Parietal Cortex	Immune	immune	ENSG00000119865	CNRIP1	0.15869580613870227	0.3939288056022663	0.684914139610446
2	PDControl	P	Parietal Cortex	Immune	immune	ENSG00000117859	OSBPL9	-0.08580992057388315	0.39395028924881825	0.6849380548891307
2	PDControl	P	Parietal Cortex	Immune	immune	ENSG00000231389	HLA-DPA1	0.15944948392683322	0.39401170043814826	0.6849776353302386
2	PDControl	P	Parietal Cortex	Immune	immune	ENSG00000130826	DKC1	0.1547740490798173	0.3945767456274102	0.6854766904356566
2	PDControl	P	Parietal Cortex	Immune	immune	ENSG00000107959	PITRM1	-0.116086964355119	0.3948995284017839	0.6858752769431238
2	PDControl	P	Parietal Cortex	Immune	immune	ENSG00000196636	SDHAF3	0.15037613736580457	0.39502960694211053	0.6859715585730058
2	PDControl	P	Parietal Cortex	Immune	immune	ENSG00000129315	CCNT1	-0.11304061975767166	0.3950356536095997	0.6859715585730058
2	PDControl	P	Parietal Cortex	Immune	immune	ENSG00000122435	TRMT13	0.1282930154520301	0.3951569989157758	0.6860307752590932
2	PDControl	P	Parietal Cortex	Immune	immune	ENSG00000115919	KYNU	0.17252410006552754	0.3954415865797972	0.6861569878602961
2	PDControl	P	Parietal Cortex	Immune	immune	ENSG00000139517	LNX2	-0.1410126080809171	0.39556839384934417	0.6862325368247091
2	PDControl	P	Parietal Cortex	Immune	immune	ENSG00000138771	SHROOM3	-0.16917497621322752	0.3956279865119242	0.6862641702115508
2	PDControl	P	Parietal Cortex	Immune	immune	ENSG00000168918	INPP5D	0.14036020380039282	0.3956500107041002	0.6862641702115508
2	PDControl	P	Parietal Cortex	Immune	immune	ENSG00000187555	USP7	0.08152514667628008	0.39582648465912473	0.6864627839662816
2	PDControl	P	Parietal Cortex	Immune	immune	ENSG00000198157	HMGN5	-0.17990536689199121	0.3958903132582464	0.6865002039167966
2	PDControl	P	Parietal Cortex	Immune	immune	ENSG00000257242	LINC01619	0.19952124196303522	0.39612385308476583	0.6866962972512444
2	PDControl	P	Parietal Cortex	Immune	immune	ENSG00000176208	ATAD5	-0.21177362800403898	0.3961535440054609	0.6867074694738768
2	PDControl	P	Parietal Cortex	Immune	immune	ENSG00000101596	SMCHD1	-0.09671835335906831	0.396476868651207	0.6869185950149024
2	PDControl	P	Parietal Cortex	Immune	immune	ENSG00000141867	BRD4	0.0669386635261926	0.3966344840225966	0.6870660518063562
2	PDControl	P	Parietal Cortex	Immune	immune	ENSG00000136891	TEX10	0.08300792626312603	0.396979949963585	0.6874273540519916
2	PDControl	P	Parietal Cortex	Immune	immune	ENSG00000141447	OSBPL1A	-0.1230220255490515	0.3969891194068814	0.6874298001148254
2	PDControl	P	Parietal Cortex	Immune	immune	ENSG00000132680	KHDC4	0.09371775793239578	0.39732241499445187	0.6877167860414951
2	PDControl	P	Parietal Cortex	Immune	immune	ENSG00000163904	SENP2	0.07276089937720265	0.39735755465462974	0.6877452729059351
2	PDControl	P	Parietal Cortex	Immune	immune	ENSG00000107362	ABHD17B	0.11580465708588061	0.3974631297884882	0.6877936752019097
2	PDControl	P	Parietal Cortex	Immune	immune	ENSG00000196950	SLC39A10	0.09024623609998894	0.3980291029795755	0.6882623785732169
2	PDControl	P	Parietal Cortex	Immune	immune	ENSG00000074657	ZNF532	-0.07722578631925092	0.3980680243293857	0.6883028203640532
2	PDControl	P	Parietal Cortex	Immune	immune	ENSG00000105928	GSDME	-0.18977477474767124	0.3980835467162861	0.688316230481342
2	PDControl	P	Parietal Cortex	Immune	immune	ENSG00000130699	TAF4	0.09135936598822347	0.39813604113977075	0.6883667057746017
2	PDControl	P	Parietal Cortex	Immune	immune	ENSG00000100578	KIAA0586	0.10192412626198255	0.39820787821213044	0.68845269900431
2	PDControl	P	Parietal Cortex	Immune	immune	ENSG00000135334	AKIRIN2	-0.12461077599602621	0.39820908296992774	0.68845269900431
2	PDControl	P	Parietal Cortex	Immune	immune	ENSG00000101746	NOL4	-0.19811476075130408	0.39854937238640986	0.6887588479091362
2	PDControl	P	Parietal Cortex	Immune	immune	ENSG00000136628	EPRS1	-0.10707825304437257	0.39863074067106496	0.688811695689872
2	PDControl	P	Parietal Cortex	Immune	immune	ENSG00000100030	MAPK1	0.06324847412849799	0.3986974816316017	0.6888670400287726
2	PDControl	P	Parietal Cortex	Immune	immune	ENSG00000112038	OPRM1	-0.1746826717069716	0.3987299884986688	0.6888879243049618
2	PDControl	P	Parietal Cortex	Immune	immune	ENSG00000010818	HIVEP2	-0.20567302796856612	0.39879264993621133	0.6889289039325084
2	PDControl	P	Parietal Cortex	Immune	immune	ENSG00000111640	GAPDH	-0.2143424675770058	0.398969380079522	0.6891352915081255
2	PDControl	P	Parietal Cortex	Immune	immune	ENSG00000110075	PPP6R3	0.09446562242377077	0.399037377815712	0.6891618946736449
2	PDControl	P	Parietal Cortex	Immune	immune	ENSG00000182944	EWSR1	0.07802237472404272	0.3990455413510491	0.6891618946736449
2	PDControl	P	Parietal Cortex	Immune	immune	ENSG00000221955	SLC12A8	0.21371181565992536	0.39914385932460317	0.6892137345089252
2	PDControl	P	Parietal Cortex	Immune	immune	ENSG00000115295	CLIP4	-0.14824946327169908	0.3993812700600764	0.6893857813000975
2	PDControl	P	Parietal Cortex	Immune	immune	ENSG00000186318	BACE1	0.1296759210436127	0.3995958426985825	0.6895545825167639
2	PDControl	P	Parietal Cortex	Immune	immune	ENSG00000138081	FBXO11	0.09085353986002609	0.39987256427513673	0.6897988080803354
2	PDControl	P	Parietal Cortex	Immune	immune	ENSG00000110063	DCPS	-0.15055762329586164	0.39988733444934965	0.6897988080803354
2	PDControl	P	Parietal Cortex	Immune	immune	ENSG00000205213	LGR4	0.12282996349149755	0.399905724476211	0.6898114937526669
2	PDControl	P	Parietal Cortex	Immune	immune	ENSG00000108950	FAM20A	0.3554164238730708	0.39999468164208474	0.689897798382407
2	PDControl	P	Parietal Cortex	Immune	immune	ENSG00000107902	LHPP	-0.10307385955503445	0.40012879770082976	0.6899814042737908
2	PDControl	P	Parietal Cortex	Immune	immune	ENSG00000162613	FUBP1	0.07822752602271876	0.4001848317243817	0.6900118130638099
2	PDControl	P	Parietal Cortex	Immune	immune	ENSG00000177058	SLC38A9	0.1090858165127413	0.4002365290314488	0.6900463343026547
2	PDControl	P	Parietal Cortex	Immune	immune	ENSG00000183354	KIAA2026	0.07852066895406118	0.4002549444203627	0.6900471877013251
2	PDControl	P	Parietal Cortex	Immune	immune	ENSG00000099246	RAB18	-0.10018847003182252	0.40050349397559115	0.6902246201720016
2	PDControl	P	Parietal Cortex	Immune	immune	ENSG00000140830	TXNL4B	0.14620023466615084	0.400691986017909	0.6904017806291389
2	PDControl	P	Parietal Cortex	Immune	immune	ENSG00000102921	N4BP1	0.07613653706315304	0.4007779611173631	0.690459943662477
2	PDControl	P	Parietal Cortex	Immune	immune	ENSG00000135605	TEC	0.1572180067873985	0.40091871957257663	0.6906247209608186
2	PDControl	P	Parietal Cortex	Immune	immune	ENSG00000083444	PLOD1	0.14956989821549005	0.4009338942519872	0.6906306090887812
2	PDControl	P	Parietal Cortex	Immune	immune	ENSG00000116711	PLA2G4A	0.16502021805618305	0.4009975373139988	0.6906865379740573
2	PDControl	P	Parietal Cortex	Immune	immune	ENSG00000228427	LOC107985688	0.1334027994232212	0.40109905303056625	0.6907271438668308
2	PDControl	P	Parietal Cortex	Immune	immune	ENSG00000125089	SH3TC1	0.12364222303878059	0.4011301159519767	0.6907428003602206
2	PDControl	P	Parietal Cortex	Immune	immune	ENSG00000111647	BLTP3B	-0.08490113000531796	0.4013847140073784	0.6909773917008915
2	PDControl	P	Parietal Cortex	Immune	immune	ENSG00000142168	SOD1	-0.17535040674953128	0.4016178400977831	0.691190745041087
2	PDControl	P	Parietal Cortex	Immune	immune	ENSG00000135317	SNX14	-0.08745426706692339	0.40184264022885086	0.691447006340815
2	PDControl	P	Parietal Cortex	Immune	immune	ENSG00000198502	HLA-DRB5	0.23022010127342085	0.401984292535265	0.6915393957693925
2	PDControl	P	Parietal Cortex	Immune	immune	ENSG00000223959	AFG3L1P	-0.1005162889624378	0.40212334293003404	0.6917248956141516
2	PDControl	P	Parietal Cortex	Immune	immune	ENSG00000213160	KLHL23	-0.13834266220172164	0.40254846717288306	0.6920263478457302
2	PDControl	P	Parietal Cortex	Immune	immune	ENSG00000005249	PRKAR2B	-0.19550539781151155	0.40256103851063785	0.6920345351274392
2	PDControl	P	Parietal Cortex	Immune	immune	ENSG00000114841	DNAH1	-0.11897824168025739	0.40272521881310275	0.6921547468591617
2	PDControl	P	Parietal Cortex	Immune	immune	ENSG00000043462	LCP2	0.1424350083687589	0.40273087778312855	0.6921547468591617
2	PDControl	P	Parietal Cortex	Immune	immune	ENSG00000179218	CALR	0.20541265613138648	0.40283904155376227	0.6922707298929129
2	PDControl	P	Parietal Cortex	Immune	immune	ENSG00000136237	RAPGEF5	-0.1514684850995227	0.4031574202286443	0.6925761203284274
2	PDControl	P	Parietal Cortex	Immune	immune	ENSG00000210077	ENSG00000210077	-0.21312671350442258	0.4032218580805972	0.6926179438703449
2	PDControl	P	Parietal Cortex	Immune	immune	ENSG00000149292	TTC12	-0.16077565386231596	0.4033152388520198	0.6926679750823224
2	PDControl	P	Parietal Cortex	Immune	immune	ENSG00000179119	SPTY2D1	0.15008309962126676	0.4033239015981789	0.6926679750823224
2	PDControl	P	Parietal Cortex	Immune	immune	ENSG00000139915	MDGA2	-0.17761615667300834	0.4033503677926623	0.6926679750823224
2	PDControl	P	Parietal Cortex	Immune	immune	ENSG00000103034	NDRG4	-0.19070708840774442	0.40359610008379465	0.6928952711870555
2	PDControl	P	Parietal Cortex	Immune	immune	ENSG00000152208	GRID2	0.2296731281554436	0.4037373808500001	0.6929714815050714
2	PDControl	P	Parietal Cortex	Immune	immune	ENSG00000109929	SC5D	-0.17422477423736682	0.40396518076653587	0.6930463264151219
2	PDControl	P	Parietal Cortex	Immune	immune	ENSG00000160953	PWWP3A	0.10952425730108128	0.4039768813231026	0.6930463264151219
2	PDControl	P	Parietal Cortex	Immune	immune	ENSG00000117174	ZNHIT6	0.09447634884321854	0.4040671348388355	0.69311779234452
2	PDControl	P	Parietal Cortex	Immune	immune	ENSG00000276550	ENSG00000276550	0.1894902118425721	0.40429997270725226	0.6933158958428396
2	PDControl	P	Parietal Cortex	Immune	immune	ENSG00000115464	USP34	0.06348322849432897	0.4047998083774723	0.6936898118153022
2	PDControl	P	Parietal Cortex	Immune	immune	ENSG00000137364	TPMT	0.11119792663633987	0.4048388853276378	0.6937072793788936
2	PDControl	P	Parietal Cortex	Immune	immune	ENSG00000083642	PDS5B	0.09237741151681789	0.40502021972647395	0.6938528524984936
2	PDControl	P	Parietal Cortex	Immune	immune	ENSG00000146555	SDK1	-0.19713612060397878	0.40530759473674616	0.6941182916398916
2	PDControl	P	Parietal Cortex	Immune	immune	ENSG00000065457	ADAT1	-0.1307266609000548	0.4055001170589365	0.6942321183447391
2	PDControl	P	Parietal Cortex	Immune	immune	ENSG00000122694	GLIPR2	0.24248305589553176	0.4055171040661695	0.6942343777103132
2	PDControl	P	Parietal Cortex	Immune	immune	ENSG00000079332	SAR1A	0.13334567267206943	0.40559321981703333	0.6942950894780767
2	PDControl	P	Parietal Cortex	Immune	immune	ENSG00000144895	EIF2A	0.10612427255247248	0.4056282612234783	0.6943039645803397
2	PDControl	P	Parietal Cortex	Immune	immune	ENSG00000116906	GNPAT	0.10035511724250057	0.40577631006040904	0.6944768959690537
2	PDControl	P	Parietal Cortex	Immune	immune	ENSG00000137145	DENND4C	-0.11723942868130255	0.4058912652143106	0.6945529195949534
2	PDControl	P	Parietal Cortex	Immune	immune	ENSG00000188177	ZC3H6	-0.11763183420457324	0.4059166526655179	0.6945829505613625
2	PDControl	P	Parietal Cortex	Immune	immune	ENSG00000198838	RYR3	-0.17967854539849792	0.40596247735784485	0.6946046477092819
2	PDControl	P	Parietal Cortex	Immune	immune	ENSG00000233639	PANTR1	-0.1699303994736745	0.40598660021012234	0.6946046477092819
2	PDControl	P	Parietal Cortex	Immune	immune	ENSG00000173726	TOMM20	-0.10875372950063777	0.406104549731658	0.6946572389163281
2	PDControl	P	Parietal Cortex	Immune	immune	ENSG00000165078	CPA6	0.3356127006792864	0.4062248057400095	0.6947748713580963
2	PDControl	P	Parietal Cortex	Immune	immune	ENSG00000279738	ENSG00000279738	0.11061055097925188	0.4062501448851281	0.6948048003552855
2	PDControl	P	Parietal Cortex	Immune	immune	ENSG00000185485	ENSG00000185485	-0.12331024385935407	0.40634389265701487	0.6948585052159706
2	PDControl	P	Parietal Cortex	Immune	immune	ENSG00000101079	NDRG3	0.09612125294344143	0.4065143592735927	0.6950018432661536
2	PDControl	P	Parietal Cortex	Immune	immune	ENSG00000153233	PTPRR	0.19708742876661756	0.4066072204318435	0.6950929622334355
2	PDControl	P	Parietal Cortex	Immune	immune	ENSG00000187912	CLEC17A	0.3202636595098829	0.4067648911297933	0.6951926561298337
2	PDControl	P	Parietal Cortex	Immune	immune	ENSG00000107036	RIC1	0.1340183913569133	0.40683658418772684	0.6952388008926135
2	PDControl	P	Parietal Cortex	Immune	immune	ENSG00000124486	USP9X	-0.10223406498304133	0.40685548656270465	0.695245988872574
2	PDControl	P	Parietal Cortex	Immune	immune	ENSG00000152683	SLC30A6	0.13297773120253709	0.4069038210571023	0.6952498058298727
2	PDControl	P	Parietal Cortex	Immune	immune	ENSG00000136108	CKAP2	0.260860229145925	0.407015720756972	0.695335849733482
2	PDControl	P	Parietal Cortex	Immune	immune	ENSG00000144559	TAMM41	0.08649225520695847	0.40707498055341707	0.6953911574472442
2	PDControl	P	Parietal Cortex	Immune	immune	ENSG00000183741	CBX6	0.14517945026373447	0.40707948203838307	0.6953911574472442
2	PDControl	P	Parietal Cortex	Immune	immune	ENSG00000067365	METTL22	-0.1096136361843838	0.40713678877824355	0.6954354315499394
2	PDControl	P	Parietal Cortex	Immune	immune	ENSG00000071054	MAP4K4	-0.09348132419351174	0.40736031247348725	0.6956343472042573
2	PDControl	P	Parietal Cortex	Immune	immune	ENSG00000140320	BAHD1	0.1314938253436484	0.4080604600383785	0.6962067143484275
2	PDControl	P	Parietal Cortex	Immune	immune	ENSG00000125538	IL1B	0.43026752800013135	0.4082160291091138	0.6962868466907289
2	PDControl	P	Parietal Cortex	Immune	immune	ENSG00000177556	ATOX1	0.12461225204839277	0.4082888231692434	0.696368618275872
2	PDControl	P	Parietal Cortex	Immune	immune	ENSG00000113282	CLINT1	0.10755980171743129	0.40832427581771413	0.6963900077269878
2	PDControl	P	Parietal Cortex	Immune	immune	ENSG00000111596	CNOT2	0.10243963756707952	0.40847408478067226	0.6964872904346625
2	PDControl	P	Parietal Cortex	Immune	immune	ENSG00000136003	ISCU	0.15716746215410016	0.40848348499957143	0.6964872904346625
2	PDControl	P	Parietal Cortex	Immune	immune	ENSG00000114166	KAT2B	0.1159100650533782	0.4085754896243622	0.6965457839843991
2	PDControl	P	Parietal Cortex	Immune	immune	ENSG00000138688	BLTP1	-0.06352354796700332	0.4085949662220878	0.6965457839843991
2	PDControl	P	Parietal Cortex	Immune	immune	ENSG00000171291	ZNF439	0.10690464806194555	0.40870889954898026	0.6966450745712008
2	PDControl	P	Parietal Cortex	Immune	immune	ENSG00000171617	ENC1	-0.17778598896846187	0.4088488751302447	0.6968019579567405
2	PDControl	P	Parietal Cortex	Immune	immune	ENSG00000239523	MYLK-AS1	0.17139253126456655	0.40893492134754383	0.6968681972822235
2	PDControl	P	Parietal Cortex	Immune	immune	ENSG00000223949	ROR1-AS1	0.19949924339417446	0.4090592009861712	0.6969459676977114
2	PDControl	P	Parietal Cortex	Immune	immune	ENSG00000177054	ZDHHC13	0.09933024942763247	0.4094563187773712	0.6972740316805632
2	PDControl	P	Parietal Cortex	Immune	immune	ENSG00000015285	WAS	0.12267239490217285	0.4095124455619006	0.6973297635600872
2	PDControl	P	Parietal Cortex	Immune	immune	ENSG00000145428	RNF175	-0.18861555862591217	0.4095757891739569	0.6973836763790041
2	PDControl	P	Parietal Cortex	Immune	immune	ENSG00000147408	CSGALNACT1	0.19273243788914662	0.409629877071779	0.6974321900911145
2	PDControl	P	Parietal Cortex	Immune	immune	ENSG00000118200	CAMSAP2	-0.05681139723515827	0.40964370060258004	0.6974321900911145
2	PDControl	P	Parietal Cortex	Immune	immune	ENSG00000162909	CAPN2	-0.14144847635001945	0.4097634571610512	0.6975300720417188
2	PDControl	P	Parietal Cortex	Immune	immune	ENSG00000110218	PANX1	0.1733636393975484	0.4098281099995852	0.6975318666458591
2	PDControl	P	Parietal Cortex	Immune	immune	ENSG00000163449	TMEM169	-0.20175718410797927	0.40988032432471033	0.6975652594776336
2	PDControl	P	Parietal Cortex	Immune	immune	ENSG00000180008	SOCS4	0.12413174988339737	0.40993780698688687	0.6975652594776336
2	PDControl	P	Parietal Cortex	Immune	immune	ENSG00000011422	PLAUR	0.21075321897470456	0.41036616498304634	0.6979699001069147
2	PDControl	P	Parietal Cortex	Immune	immune	ENSG00000133687	TMTC1	-0.19223909634653058	0.410641426234332	0.698167677298578
2	PDControl	P	Parietal Cortex	Immune	immune	ENSG00000109046	WSB1	-0.13336481033896241	0.41065181438339715	0.698167677298578
2	PDControl	P	Parietal Cortex	Immune	immune	ENSG00000107745	MICU1	0.07970838868559227	0.41066133570757035	0.698167677298578
2	PDControl	P	Parietal Cortex	Immune	immune	ENSG00000134146	DPH6	-0.18532856679714982	0.41096486274747734	0.6984466710111965
2	PDControl	P	Parietal Cortex	Immune	immune	ENSG00000125818	PSMF1	0.10514305574502458	0.4110481988840796	0.6985218309013405
2	PDControl	P	Parietal Cortex	Immune	immune	ENSG00000124207	CSE1L	-0.08623021407800557	0.4114653333016942	0.6988822594269922
2	PDControl	P	Parietal Cortex	Immune	immune	ENSG00000183386	FHL3	0.22078190627367	0.41158140211652894	0.6989990230035459
2	PDControl	P	Parietal Cortex	Immune	immune	ENSG00000120948	TARDBP	-0.07928608204018506	0.4116382980531542	0.6990420658810147
2	PDControl	P	Parietal Cortex	Immune	immune	ENSG00000013364	MVP	0.129394123684488	0.411762340662303	0.6991455369232981
2	PDControl	P	Parietal Cortex	Immune	immune	ENSG00000138376	BARD1	0.1702457316688113	0.4118494504265967	0.6992130650518363
2	PDControl	P	Parietal Cortex	Immune	immune	ENSG00000163875	MEAF6	-0.0913673950086551	0.411860031049329	0.699213227917543
2	PDControl	P	Parietal Cortex	Immune	immune	ENSG00000132005	RFX1	0.10804974629281894	0.4118983617870169	0.6992157341740224
2	PDControl	P	Parietal Cortex	Immune	immune	ENSG00000101161	PRPF6	-0.08205404159539142	0.41196338754698847	0.6992993282866459
2	PDControl	P	Parietal Cortex	Immune	immune	ENSG00000162885	B3GALNT2	0.12190094859855183	0.41245386228009084	0.6997164222704533
2	PDControl	P	Parietal Cortex	Immune	immune	ENSG00000125386	FAM193A	0.06800019751460695	0.4125690200352403	0.6997632374422064
2	PDControl	P	Parietal Cortex	Immune	immune	ENSG00000186687	LYRM7	-0.11658793122915245	0.41265329385634386	0.6998020852230937
2	PDControl	P	Parietal Cortex	Immune	immune	ENSG00000163655	GMPS	0.09035338896324241	0.4126810540557794	0.6998020852230937
2	PDControl	P	Parietal Cortex	Immune	immune	ENSG00000143013	LMO4	-0.10047319804150767	0.412826637742569	0.6999519146462168
2	PDControl	P	Parietal Cortex	Immune	immune	ENSG00000143119	CD53	-0.09550025300273823	0.4128381184364017	0.6999519146462168
2	PDControl	P	Parietal Cortex	Immune	immune	ENSG00000105750	ZNF85	-0.16316272566585788	0.4129175162846058	0.6999938046975598
2	PDControl	P	Parietal Cortex	Immune	immune	ENSG00000104324	CPQ	-0.10796174153506755	0.41316124254836506	0.7001800926913214
2	PDControl	P	Parietal Cortex	Immune	immune	ENSG00000153823	PID1	0.18926311568246668	0.41340336896773844	0.7003619384958979
2	PDControl	P	Parietal Cortex	Immune	immune	ENSG00000006116	CACNG3	-0.20219824328712388	0.4134191686245908	0.7003672733739604
2	PDControl	P	Parietal Cortex	Immune	immune	ENSG00000271335	ENSG00000271335	0.11448925663680765	0.41342232371208043	0.7003672733739604
2	PDControl	P	Parietal Cortex	Immune	immune	ENSG00000178199	ZC3H12D	0.15168479854524985	0.4136724627366477	0.7005248528975927
2	PDControl	P	Parietal Cortex	Immune	immune	ENSG00000133706	LARS1	0.10294605201909945	0.41367343466283446	0.7005248528975927
2	PDControl	P	Parietal Cortex	Immune	immune	ENSG00000169871	TRIM56	0.11493995989046102	0.41381197934228175	0.7005911321507813
2	PDControl	P	Parietal Cortex	Immune	immune	ENSG00000115956	PLEK	-0.14014254963013606	0.4138470433909839	0.7006180308587868
2	PDControl	P	Parietal Cortex	Immune	immune	ENSG00000182185	RAD51B	0.12644431552134527	0.41410435750309793	0.7007992890682977
2	PDControl	P	Parietal Cortex	Immune	immune	ENSG00000130203	APOE	0.2563002076206393	0.41420048748823657	0.7008795398299036
2	PDControl	P	Parietal Cortex	Immune	immune	ENSG00000185963	BICD2	0.12225690923075128	0.4143025818673184	0.7009516035514853
2	PDControl	P	Parietal Cortex	Immune	immune	ENSG00000143952	VPS54	0.06928869113574976	0.4143337906657837	0.7009733920619874
2	PDControl	P	Parietal Cortex	Immune	immune	ENSG00000143379	SETDB1	0.09263855812967847	0.41435833646306897	0.7009805607723544
2	PDControl	P	Parietal Cortex	Immune	immune	ENSG00000117758	STX12	0.09899966164418306	0.41448161433142117	0.7010104762664295
2	PDControl	P	Parietal Cortex	Immune	immune	ENSG00000188747	NOXA1	0.13793301304165162	0.41465540167866977	0.7010624607964415
2	PDControl	P	Parietal Cortex	Immune	immune	ENSG00000171150	SOCS5	0.11784351001131732	0.4147576890556731	0.7011417655938476
2	PDControl	P	Parietal Cortex	Immune	immune	ENSG00000128973	CLN6	0.1668968879530155	0.4148453190789708	0.7012096484344184
2	PDControl	P	Parietal Cortex	Immune	immune	ENSG00000105568	PPP2R1A	-0.0900953749892377	0.41580911109999585	0.7018930779580003
2	PDControl	P	Parietal Cortex	Immune	immune	ENSG00000178741	COX5A	0.12044449027755633	0.4158368051944812	0.701902508597763
2	PDControl	P	Parietal Cortex	Immune	immune	ENSG00000196782	MAML3	0.16576509518901794	0.41597559988355737	0.7019954605034966
2	PDControl	P	Parietal Cortex	Immune	immune	ENSG00000164342	TLR3	-0.2288451251205279	0.4168569375837615	0.7027334130216495
2	PDControl	P	Parietal Cortex	Immune	immune	ENSG00000113300	CNOT6	0.09421012770401305	0.4169625215834085	0.7028311889030133
2	PDControl	P	Parietal Cortex	Immune	immune	ENSG00000157601	MX1	-0.22863684872139434	0.41698830111442664	0.7028476927203516
2	PDControl	P	Parietal Cortex	Immune	immune	ENSG00000056097	ZFR	0.067102690650505	0.41710130873627016	0.70291448851353
2	PDControl	P	Parietal Cortex	Immune	immune	ENSG00000117625	RCOR3	-0.1016500414783108	0.41717523459912	0.7029197838240356
2	PDControl	P	Parietal Cortex	Immune	immune	ENSG00000143514	TP53BP2	-0.096634252629487	0.4171777369673947	0.7029197838240356
2	PDControl	P	Parietal Cortex	Immune	immune	ENSG00000173692	PSMD1	-0.08860847374225411	0.41727597399653116	0.7030008253351022
2	PDControl	P	Parietal Cortex	Immune	immune	ENSG00000157538	VPS26C	0.1081023396585179	0.41728123926481975	0.7030008253351022
2	PDControl	P	Parietal Cortex	Immune	immune	ENSG00000074696	HACD3	-0.08811894790225416	0.41739705503062696	0.7031089490766816
2	PDControl	P	Parietal Cortex	Immune	immune	ENSG00000165516	KLHDC2	0.13436738561011508	0.4175253607987953	0.703191420081924
2	PDControl	P	Parietal Cortex	Immune	immune	ENSG00000149311	ATM	0.11459147956262328	0.41778744642095456	0.7033862883856605
2	PDControl	P	Parietal Cortex	Immune	immune	ENSG00000267519	ENSG00000267519	0.20033508460281269	0.4177918669668117	0.7033862883856605
2	PDControl	P	Parietal Cortex	Immune	immune	ENSG00000136478	TEX2	0.09141973586078844	0.41781445540323614	0.7033968553059262
2	PDControl	P	Parietal Cortex	Immune	immune	ENSG00000169862	CTNND2	-0.15032219552415782	0.4183253550474022	0.70382796936813
2	PDControl	P	Parietal Cortex	Immune	immune	ENSG00000169567	HINT1	0.15854920774674008	0.4185392084007462	0.704003192339984
2	PDControl	P	Parietal Cortex	Immune	immune	ENSG00000137845	ADAM10	-0.08369990801398686	0.41853959733267965	0.704003192339984
2	PDControl	P	Parietal Cortex	Immune	immune	ENSG00000143891	GALM	0.16258558344694407	0.41864796066112	0.704118643621608
2	PDControl	P	Parietal Cortex	Immune	immune	ENSG00000108669	CYTH1	0.13721325324421763	0.4187149149962093	0.7041514699967224
2	PDControl	P	Parietal Cortex	Immune	immune	ENSG00000131127	ZNF141	-0.08748875163741587	0.41881303177130513	0.7042358929424067
2	PDControl	P	Parietal Cortex	Immune	immune	ENSG00000140988	RPS2	0.20952197385456905	0.418917378168988	0.7043325714770627
2	PDControl	P	Parietal Cortex	Immune	immune	ENSG00000228794	LINC01128	-0.18709851375855902	0.41931024438571873	0.7046372493447274
2	PDControl	P	Parietal Cortex	Immune	immune	ENSG00000235954	TTC28-AS1	0.09254072988723738	0.4193869299310615	0.7046660948041585
2	PDControl	P	Parietal Cortex	Immune	immune	ENSG00000159335	PTMS	-0.1788009331344318	0.41957927247102245	0.704868998633764
2	PDControl	P	Parietal Cortex	Immune	immune	ENSG00000146425	DYNLT1	0.2010698279475127	0.4201632355011081	0.7052411952445407
2	PDControl	P	Parietal Cortex	Immune	immune	ENSG00000164815	ORC5	0.15218201688785715	0.4202147090258769	0.7052680329392509
2	PDControl	P	Parietal Cortex	Immune	immune	ENSG00000171103	TRMT61B	-0.114153424615278	0.42053867339202033	0.7055979536406903
2	PDControl	P	Parietal Cortex	Immune	immune	ENSG00000141429	GALNT1	0.10633284677031263	0.42060601435456546	0.7056166388315236
2	PDControl	P	Parietal Cortex	Immune	immune	ENSG00000162961	DPY30	0.10044249607477518	0.42120249161396695	0.7062303890230438
2	PDControl	P	Parietal Cortex	Immune	immune	ENSG00000093217	XYLB	-0.123004153180994	0.4212570008158302	0.7062816967403327
2	PDControl	P	Parietal Cortex	Immune	immune	ENSG00000187068	C3orf70	0.13684078121283605	0.4216183419744608	0.7065832341913034
2	PDControl	P	Parietal Cortex	Immune	immune	ENSG00000099991	CABIN1	0.07468595691850766	0.42171556292585266	0.7066226855163628
2	PDControl	P	Parietal Cortex	Immune	immune	ENSG00000229425	LOC101927745	-0.2209080431760917	0.42173560680273836	0.7066296027012078
2	PDControl	P	Parietal Cortex	Immune	immune	ENSG00000261210	CLEC19A	0.2317109369682031	0.42193498760663295	0.7068033130136667
2	PDControl	P	Parietal Cortex	Immune	immune	ENSG00000189339	SLC35E2B	0.1104223213123694	0.4223442474100044	0.7070509163546899
2	PDControl	P	Parietal Cortex	Immune	immune	ENSG00000229474	PATL2	0.20447867835687994	0.4224116687761904	0.707114367687759
2	PDControl	P	Parietal Cortex	Immune	immune	ENSG00000182771	GRID1	-0.14255698971089004	0.4224972205051487	0.7072104237610927
2	PDControl	P	Parietal Cortex	Immune	immune	ENSG00000233452	STXBP5-AS1	0.14932186262294955	0.4226892595388009	0.7073061790918247
2	PDControl	P	Parietal Cortex	Immune	immune	ENSG00000130338	TULP4	0.0688336153886997	0.42270991534126523	0.7073061790918247
2	PDControl	P	Parietal Cortex	Immune	immune	ENSG00000147789	ZNF7	-0.1411007118157035	0.42288551797819995	0.7073908930213694
2	PDControl	P	Parietal Cortex	Immune	immune	ENSG00000071462	BUD23	0.11063746736969104	0.4228867958652248	0.7073908930213694
2	PDControl	P	Parietal Cortex	Immune	immune	ENSG00000177728	TMEM94	0.13674289364031678	0.4230837757150392	0.707566917083288
2	PDControl	P	Parietal Cortex	Immune	immune	ENSG00000050748	MAPK9	0.09657987454452321	0.4231702587689459	0.707655338666318
2	PDControl	P	Parietal Cortex	Immune	immune	ENSG00000059588	TARBP1	-0.13415732053743223	0.42350584027326643	0.7078960618388622
2	PDControl	P	Parietal Cortex	Immune	immune	ENSG00000156515	HK1	0.09754495472005775	0.423597208394076	0.7079273191272627
2	PDControl	P	Parietal Cortex	Immune	immune	ENSG00000156976	EIF4A2	-0.08218459355332897	0.4236802076338	0.7079870905630845
2	PDControl	P	Parietal Cortex	Immune	immune	ENSG00000124596	OARD1	0.13451412663125417	0.4238528565733357	0.7081412557570453
2	PDControl	P	Parietal Cortex	Immune	immune	ENSG00000154898	ENSG00000154898	0.1290299798389496	0.42390830447481453	0.7081412557570453
2	PDControl	P	Parietal Cortex	Immune	immune	ENSG00000163939	PBRM1	0.06258698428080756	0.4241731305615225	0.7084100553411588
2	PDControl	P	Parietal Cortex	Immune	immune	ENSG00000146535	GNA12	-0.18202962742763962	0.4242328149395499	0.7084493668159881
2	PDControl	P	Parietal Cortex	Immune	immune	ENSG00000172995	ARPP21	-0.1812600683344625	0.42424680922123337	0.7084493668159881
2	PDControl	P	Parietal Cortex	Immune	immune	ENSG00000107672	NSMCE4A	0.12559940716699636	0.4242707128833182	0.7084500420267499
2	PDControl	P	Parietal Cortex	Immune	immune	ENSG00000148700	ADD3	-0.10880274506968934	0.4242870050116413	0.7084500420267499
2	PDControl	P	Parietal Cortex	Immune	immune	ENSG00000088035	ALG6	-0.13871944013776272	0.42441511965002965	0.7085651337083801
2	PDControl	P	Parietal Cortex	Immune	immune	ENSG00000125347	IRF1	0.16764480173644358	0.4245971566292167	0.7086998997017219
2	PDControl	P	Parietal Cortex	Immune	immune	ENSG00000277791	PSMB3	-0.1533539124812484	0.42461057722080664	0.7086998997017219
2	PDControl	P	Parietal Cortex	Immune	immune	ENSG00000111581	NUP107	-0.09224370115629466	0.42478896457066684	0.7088374403242697
2	PDControl	P	Parietal Cortex	Immune	immune	ENSG00000171889	MIR31HG	-0.1896612031472511	0.4248192668977353	0.7088746577106213
2	PDControl	P	Parietal Cortex	Immune	immune	ENSG00000177369	FLJ40194	0.12676244342547083	0.4248957677173485	0.7089756124161557
2	PDControl	P	Parietal Cortex	Immune	immune	ENSG00000170791	CHCHD7	-0.15675708071897887	0.4251254816768546	0.7090780540920291
2	PDControl	P	Parietal Cortex	Immune	immune	ENSG00000131725	WDR44	0.0836626220043506	0.4251269673701469	0.7090780540920291
2	PDControl	P	Parietal Cortex	Immune	immune	ENSG00000151465	CDC123	0.08763136826048612	0.4251696167513056	0.7090986931152226
2	PDControl	P	Parietal Cortex	Immune	immune	ENSG00000090621	PABPC4	-0.10939253338400601	0.4252831490642056	0.709196266497777
2	PDControl	P	Parietal Cortex	Immune	immune	ENSG00000231969	MMADHC-DT	-0.12107794398758198	0.42538743458679484	0.7093285646969901
2	PDControl	P	Parietal Cortex	Immune	immune	ENSG00000075568	TMEM131	-0.07835079890347885	0.4255053431061864	0.709431736402838
2	PDControl	P	Parietal Cortex	Immune	immune	ENSG00000103061	SLC7A6OS	0.12339749901323938	0.4256413430072502	0.709545653296786
2	PDControl	P	Parietal Cortex	Immune	immune	ENSG00000185442	FAM174B	0.10765035866227635	0.4260477779476559	0.7099621333774051
2	PDControl	P	Parietal Cortex	Immune	immune	ENSG00000133574	GIMAP4	0.1267786374085187	0.4262700144974346	0.7102256293437047
2	PDControl	P	Parietal Cortex	Immune	immune	ENSG00000171444	MCC	-0.13318262459984265	0.42631579712463863	0.7102325365379214
2	PDControl	P	Parietal Cortex	Immune	immune	ENSG00000137766	UNC13C	-0.15754034368503866	0.42650725302603953	0.7103588463272928
2	PDControl	P	Parietal Cortex	Immune	immune	ENSG00000238083	LRRC37A2	0.1298824408631214	0.4266604274233875	0.7104803561256795
2	PDControl	P	Parietal Cortex	Immune	immune	ENSG00000124275	MTRR	0.10931637913635583	0.42674923380431584	0.7105965690542648
2	PDControl	P	Parietal Cortex	Immune	immune	ENSG00000067992	PDK3	0.1556127129659144	0.42682020949955235	0.7106345032534316
2	PDControl	P	Parietal Cortex	Immune	immune	ENSG00000124831	LRRFIP1	0.08881860800241803	0.4269647820861018	0.7107700046370137
2	PDControl	P	Parietal Cortex	Immune	immune	ENSG00000221978	CCNL2	-0.08366991879882058	0.42698686117603357	0.7107785719062032
2	PDControl	P	Parietal Cortex	Immune	immune	ENSG00000174405	LIG4	-0.11226341011665264	0.4270180596864196	0.7107904525747051
2	PDControl	P	Parietal Cortex	Immune	immune	ENSG00000112308	C6orf62	0.10920597002688925	0.4274000517104437	0.7111657094327806
2	PDControl	P	Parietal Cortex	Immune	immune	ENSG00000186532	SMYD4	-0.09049829722748548	0.4274758547997438	0.7111657094327806
2	PDControl	P	Parietal Cortex	Immune	immune	ENSG00000176444	CLK2	0.11760639855338528	0.42767960790550863	0.7113096327666134
2	PDControl	P	Parietal Cortex	Immune	immune	ENSG00000183337	BCOR	0.10157546693296116	0.427730242710586	0.7113445226337831
2	PDControl	P	Parietal Cortex	Immune	immune	ENSG00000156398	SFXN2	0.1389525400392424	0.42787712053227944	0.7113652786007254
2	PDControl	P	Parietal Cortex	Immune	immune	ENSG00000170852	KBTBD2	0.09121833126838119	0.42803508984569294	0.711467744477465
2	PDControl	P	Parietal Cortex	Immune	immune	ENSG00000170004	CHD3	0.1359126862858222	0.4283565561057585	0.7117084068918527
2	PDControl	P	Parietal Cortex	Immune	immune	ENSG00000106723	SPIN1	0.0718569726632099	0.4285899311921111	0.7118891259219874
2	PDControl	P	Parietal Cortex	Immune	immune	ENSG00000140577	CRTC3	0.1389097772930432	0.4287446727901151	0.7120061127061112
2	PDControl	P	Parietal Cortex	Immune	immune	ENSG00000164465	DCBLD1	0.1409326230157193	0.42890794984120784	0.7121839228589433
2	PDControl	P	Parietal Cortex	Immune	immune	ENSG00000205903	ZNF316	-0.10267287388959145	0.4290862329878956	0.7123064557432479
2	PDControl	P	Parietal Cortex	Immune	immune	ENSG00000136861	CDK5RAP2	-0.0764052558546977	0.4292276684161175	0.7124611719273504
2	PDControl	P	Parietal Cortex	Immune	immune	ENSG00000262879	ENSG00000262879	0.10206833729801534	0.42939064178737085	0.7125628781874698
2	PDControl	P	Parietal Cortex	Immune	immune	ENSG00000141068	KSR1	0.15375595847154688	0.4294394460924503	0.7125754623255846
2	PDControl	P	Parietal Cortex	Immune	immune	ENSG00000131148	EMC8	-0.1288420279606397	0.42947840353768707	0.7126180459927856
2	PDControl	P	Parietal Cortex	Immune	immune	ENSG00000253710	ALG11	0.12371931690934712	0.4295854022515999	0.7126406163986813
2	PDControl	P	Parietal Cortex	Immune	immune	ENSG00000220205	VAMP2	-0.1558495092940655	0.42971702008212476	0.7127928154999918
2	PDControl	P	Parietal Cortex	Immune	immune	ENSG00000197372	ZNF675	0.0789184286211384	0.42992177874916004	0.7129456386727056
2	PDControl	P	Parietal Cortex	Immune	immune	ENSG00000222011	FAM185A	0.10275660585194668	0.4299530235634672	0.7129840763300872
2	PDControl	P	Parietal Cortex	Immune	immune	ENSG00000274322	ENSG00000274322	0.1187966017607387	0.4300347391519006	0.7130795893557813
2	PDControl	P	Parietal Cortex	Immune	immune	ENSG00000159063	ALG8	0.11011671686911839	0.43014389197312963	0.7131138131256116
2	PDControl	P	Parietal Cortex	Immune	immune	ENSG00000007923	DNAJC11	0.08004557596388917	0.4302057219568919	0.7131552295453616
2	PDControl	P	Parietal Cortex	Immune	immune	ENSG00000155906	RMND1	0.12077184801196417	0.4304266251991913	0.7132423744754247
2	PDControl	P	Parietal Cortex	Immune	immune	ENSG00000143727	ACP1	0.12423790000503576	0.4304661018977186	0.7132569742232394
2	PDControl	P	Parietal Cortex	Immune	immune	ENSG00000066933	MYO9A	-0.07233229369475236	0.43052729619132946	0.7132569742232394
2	PDControl	P	Parietal Cortex	Immune	immune	ENSG00000188158	NHS	0.16642680928789666	0.4305413612380874	0.7132569742232394
2	PDControl	P	Parietal Cortex	Immune	immune	ENSG00000092529	CAPN3	0.1648063816271903	0.43065626860739015	0.7133227391694851
2	PDControl	P	Parietal Cortex	Immune	immune	ENSG00000166526	ZNF3	0.1095140120739524	0.43074559659067646	0.7134040303698244
2	PDControl	P	Parietal Cortex	Immune	immune	ENSG00000122254	HS3ST2	-0.36836935732550025	0.43080870301997165	0.7134685468499763
2	PDControl	P	Parietal Cortex	Immune	immune	ENSG00000105856	HBP1	0.20553680900287663	0.4308944501039753	0.7135084025331497
2	PDControl	P	Parietal Cortex	Immune	immune	ENSG00000130348	QRSL1	0.12693897083510475	0.43100521982546347	0.713647302867407
2	PDControl	P	Parietal Cortex	Immune	immune	ENSG00000174231	PRPF8	0.07668233887617859	0.43105891964248555	0.713669548209467
2	PDControl	P	Parietal Cortex	Immune	immune	ENSG00000157514	TSC22D3	0.25142586368347075	0.43117038816825315	0.7137261152836721
2	PDControl	P	Parietal Cortex	Immune	immune	ENSG00000100483	VCPKMT	0.13650318437215514	0.4312494873017345	0.7137261152836721
2	PDControl	P	Parietal Cortex	Immune	immune	ENSG00000149289	ZC3H12C	-0.11903264377672862	0.4312930533050484	0.7137261152836721
2	PDControl	P	Parietal Cortex	Immune	immune	ENSG00000065802	ASB1	0.13193432555578877	0.43130910397983524	0.7137261152836721
2	PDControl	P	Parietal Cortex	Immune	immune	ENSG00000036054	TBC1D23	0.08813523078191832	0.43165279374456933	0.7140125034946846
2	PDControl	P	Parietal Cortex	Immune	immune	ENSG00000111364	DDX55	0.1432730303436287	0.4317688155839543	0.7140855540679576
2	PDControl	P	Parietal Cortex	Immune	immune	ENSG00000115170	ACVR1	0.10693019725660324	0.4319325760353395	0.7142154521186566
2	PDControl	P	Parietal Cortex	Immune	immune	ENSG00000164902	PHAX	-0.10066572609668079	0.4321459092533788	0.7143088288223844
2	PDControl	P	Parietal Cortex	Immune	immune	ENSG00000162545	CAMK2N1	-0.13986101872640955	0.43216502635332377	0.7143095801621352
2	PDControl	P	Parietal Cortex	Immune	immune	ENSG00000086827	ZW10	0.13549802993196725	0.43226507080743193	0.7143569635219539
2	PDControl	P	Parietal Cortex	Immune	immune	ENSG00000168283	BMI1	-0.13372035037505414	0.4323282289624317	0.7144097017920683
2	PDControl	P	Parietal Cortex	Immune	immune	ENSG00000129675	ARHGEF6	0.08871512151193706	0.4323575841974462	0.7144315674736366
2	PDControl	P	Parietal Cortex	Immune	immune	ENSG00000130340	SNX9	-0.14550649186617903	0.432404175038672	0.7144552688544483
2	PDControl	P	Parietal Cortex	Immune	immune	ENSG00000125844	RRBP1	-0.12322191219322676	0.43247465384644646	0.7145051131257765
2	PDControl	P	Parietal Cortex	Immune	immune	ENSG00000124570	SERPINB6	0.09597604194053755	0.43257774137004934	0.7146087751885157
2	PDControl	P	Parietal Cortex	Immune	immune	ENSG00000104774	MAN2B1	0.10028399440408364	0.43272814578197216	0.7146941611492742
2	PDControl	P	Parietal Cortex	Immune	immune	ENSG00000258484	SPESP1	0.10733699056611234	0.4327543296468779	0.714714017927052
2	PDControl	P	Parietal Cortex	Immune	immune	ENSG00000282458	WASH5P	0.10631916323042301	0.4329061403789739	0.7148704417635845
2	PDControl	P	Parietal Cortex	Immune	immune	ENSG00000173542	MOB1B	0.10978944366779064	0.433012592983012	0.7148823600409753
2	PDControl	P	Parietal Cortex	Immune	immune	ENSG00000134046	MBD2	0.09394439254638964	0.4330175925503774	0.7148823600409753
2	PDControl	P	Parietal Cortex	Immune	immune	ENSG00000150961	SEC24D	0.10912947207268076	0.4331144423528044	0.7149223883885011
2	PDControl	P	Parietal Cortex	Immune	immune	ENSG00000288018	LOC101929174	0.16919541202170585	0.4331698309965245	0.7149738650557624
2	PDControl	P	Parietal Cortex	Immune	immune	ENSG00000044446	PHKA2	0.0866067651064748	0.4333738412784751	0.7151374464534219
2	PDControl	P	Parietal Cortex	Immune	immune	ENSG00000287621	ENSG00000287621	0.1552618989114607	0.4335032586925601	0.7152444620827744
2	PDControl	P	Parietal Cortex	Immune	immune	ENSG00000168439	STIP1	0.17259668155661867	0.434184421766726	0.715646793047545
2	PDControl	P	Parietal Cortex	Immune	immune	ENSG00000171467	ZNF318	-0.09922627359715808	0.43434263384645766	0.7158258896684567
2	PDControl	P	Parietal Cortex	Immune	immune	ENSG00000129515	SNX6	-0.07855489273519023	0.43439847659904685	0.7158372431213906
2	PDControl	P	Parietal Cortex	Immune	immune	ENSG00000245685	FRG1-DT	0.1897337284629801	0.434485724410584	0.7158930563564335
2	PDControl	P	Parietal Cortex	Immune	immune	ENSG00000127947	PTPN12	0.09597063265417205	0.43466678949569393	0.7160741682802725
2	PDControl	P	Parietal Cortex	Immune	immune	ENSG00000260528	ENSG00000260528	0.31084319285413997	0.43480327013479325	0.7160961792582354
2	PDControl	P	Parietal Cortex	Immune	immune	ENSG00000185825	BCAP31	-0.11766593018714833	0.43497297562946846	0.7162159534434758
2	PDControl	P	Parietal Cortex	Immune	immune	ENSG00000196230	TUBB	0.11426682093332063	0.4354434795514617	0.716577944493522
2	PDControl	P	Parietal Cortex	Immune	immune	ENSG00000065615	CYB5R4	0.0774007590233623	0.4355523890805457	0.7166678374901262
2	PDControl	P	Parietal Cortex	Immune	immune	ENSG00000279670	ENSG00000279670	0.1737301546117931	0.43562830741315073	0.7167122160099799
2	PDControl	P	Parietal Cortex	Immune	immune	ENSG00000198898	CAPZA2	0.08022153788451636	0.4356432244625159	0.7167122160099799
2	PDControl	P	Parietal Cortex	Immune	immune	ENSG00000152689	RASGRP3	-0.21166106619620884	0.43575445441121075	0.7167606293278868
2	PDControl	P	Parietal Cortex	Immune	immune	ENSG00000160191	PDE9A	-0.14749872478454318	0.43583984193764336	0.7167606293278868
2	PDControl	P	Parietal Cortex	Immune	immune	ENSG00000172671	ZFAND4	0.1289303334579559	0.43598665283514226	0.7169169070749131
2	PDControl	P	Parietal Cortex	Immune	immune	ENSG00000083093	PALB2	0.13081244045910356	0.43619944372531494	0.717046973389184
2	PDControl	P	Parietal Cortex	Immune	immune	ENSG00000070882	OSBPL3	0.1630222671254984	0.4364710935625489	0.7172301877157888
2	PDControl	P	Parietal Cortex	Immune	immune	ENSG00000107731	UNC5B	0.11972739068695315	0.4365918292348647	0.7173487789541907
2	PDControl	P	Parietal Cortex	Immune	immune	ENSG00000145242	EPHA5	-0.1719270289543351	0.43674107796533224	0.7174609859944701
2	PDControl	P	Parietal Cortex	Immune	immune	ENSG00000198538	ZNF28	0.13551825344272128	0.4368972116787484	0.7175844597252263
2	PDControl	P	Parietal Cortex	Immune	immune	ENSG00000170088	TMEM192	0.07779567362849171	0.43712355197941477	0.7177275494904823
2	PDControl	P	Parietal Cortex	Immune	immune	ENSG00000087365	SF3B2	-0.08886914570975701	0.43742608734572297	0.7179565134467606
2	PDControl	P	Parietal Cortex	Immune	immune	ENSG00000143106	PSMA5	-0.12852931347212948	0.4374310592034014	0.7179565134467606
2	PDControl	P	Parietal Cortex	Immune	immune	ENSG00000008130	NADK	0.1161316425849499	0.43747905652557806	0.7180036442268389
2	PDControl	P	Parietal Cortex	Immune	immune	ENSG00000151229	SLC2A13	0.08436618515221284	0.43758535966011014	0.7180493221952391
2	PDControl	P	Parietal Cortex	Immune	immune	ENSG00000182831	HAPSTR1	-0.11157921866481413	0.43790338799951556	0.7182192074115549
2	PDControl	P	Parietal Cortex	Immune	immune	ENSG00000168827	GFM1	0.09775075856984206	0.4381543375336696	0.7184988560382007
2	PDControl	P	Parietal Cortex	Immune	immune	ENSG00000188986	NELFB	-0.11220806625572477	0.43821713323719735	0.7185365486995137
2	PDControl	P	Parietal Cortex	Immune	immune	ENSG00000281404	LINC01176	-0.1545487096537035	0.43822281059624035	0.7185365486995137
2	PDControl	P	Parietal Cortex	Immune	immune	ENSG00000176783	RUFY1	0.07338417551212562	0.4383541411651022	0.718594211311418
2	PDControl	P	Parietal Cortex	Immune	immune	ENSG00000164742	ADCY1	0.16835588221416486	0.43836171809209856	0.718594211311418
2	PDControl	P	Parietal Cortex	Immune	immune	ENSG00000111300	NAA25	-0.08459776402463604	0.43839770128168876	0.718594211311418
2	PDControl	P	Parietal Cortex	Immune	immune	ENSG00000005175	RPAP3	-0.08487916945289697	0.438609446636001	0.7186414787864057
2	PDControl	P	Parietal Cortex	Immune	immune	ENSG00000167930	FAM234A	-0.098302864911882	0.4387642732194398	0.7187594488114972
2	PDControl	P	Parietal Cortex	Immune	immune	ENSG00000225783	MIAT	-0.14527432881372704	0.4394539173904709	0.7192187074607405
2	PDControl	P	Parietal Cortex	Immune	immune	ENSG00000156599	ZDHHC5	0.09511852051216341	0.4396323871504736	0.7192616999256716
2	PDControl	P	Parietal Cortex	Immune	immune	ENSG00000110107	PRPF19	-0.1065506212531897	0.4399253164213791	0.7194910475186937
2	PDControl	P	Parietal Cortex	Immune	immune	ENSG00000241859	ENSG00000241859	-0.33958166111157384	0.4399894929311339	0.7195590943737563
2	PDControl	P	Parietal Cortex	Immune	immune	ENSG00000184985	SORCS2	-0.16160936882704124	0.4399952089074656	0.7195590943737563
2	PDControl	P	Parietal Cortex	Immune	immune	ENSG00000070444	MNT	0.10488292411656186	0.44022009357684166	0.7197311943388146
2	PDControl	P	Parietal Cortex	Immune	immune	ENSG00000135018	UBQLN1	-0.07716493848121342	0.4403884541469265	0.7198499655718487
2	PDControl	P	Parietal Cortex	Immune	immune	ENSG00000167972	ABCA3	0.13563252330882047	0.4405280243457007	0.71993203831165975
2	PDControl	P	Parietal Cortex	Immune	immune	ENSG00000135108	FBXO21	-0.07262092986123125	0.44071937016436435	0.7200715662089485
2	PDControl	P	Parietal Cortex	Immune	immune	ENSG00000165322	ARHGAP12	-0.08651411865188585	0.4408046308662422	0.7201052184672182
2	PDControl	P	Parietal Cortex	Immune	immune	ENSG00000122406	RPL5	0.10567031399992821	0.4409953947351747	0.7201856151395444
2	PDControl	P	Parietal Cortex	Immune	immune	ENSG00000117569	PTBP2	0.08383648271606159	0.44107929727140216	0.7202361143559093
2	PDControl	P	Parietal Cortex	Immune	immune	ENSG00000139625	MAP3K12	0.1452599970967241	0.44129359291102677	0.7204259149113201
2	PDControl	P	Parietal Cortex	Immune	immune	ENSG00000146856	AGBL3	-0.13291441551429273	0.44169664991197655	0.7206958554204365
2	PDControl	P	Parietal Cortex	Immune	immune	ENSG00000170631	ZNF16	-0.15197175130582075	0.44176067779690786	0.7207249388520983
2	PDControl	P	Parietal Cortex	Immune	immune	ENSG00000182348	ZNF804B	-0.18956778831250087	0.441801019804151	0.7207470049293029
2	PDControl	P	Parietal Cortex	Immune	immune	ENSG00000174953	DHX36	-0.07260033051975157	0.4418730111983934	0.7207742366853055
2	PDControl	P	Parietal Cortex	Immune	immune	ENSG00000177707	NECTIN3	0.10344174515250426	0.4420402540242373	0.7208879208004115
2	PDControl	P	Parietal Cortex	Immune	immune	ENSG00000144827	ABHD10	0.13306812716445737	0.44217237961295686	0.7209964865519455
2	PDControl	P	Parietal Cortex	Immune	immune	ENSG00000144535	DIS3L2	0.07100116504299159	0.44218818168255447	0.7209964865519455
2	PDControl	P	Parietal Cortex	Immune	immune	ENSG00000257060	ENSG00000257060	-0.1804375931945552	0.4425848358782273	0.721271668356018
2	PDControl	P	Parietal Cortex	Immune	immune	ENSG00000164300	SERINC5	0.13692799723117322	0.4427737710712497	0.7213408055420473
2	PDControl	P	Parietal Cortex	Immune	immune	ENSG00000179134	SAMD4B	-0.106686036756801	0.4431607455102612	0.7216429995334334
2	PDControl	P	Parietal Cortex	Immune	immune	ENSG00000189241	TSPYL1	-0.1389676620703728	0.4432761094906048	0.7217081013976407
2	PDControl	P	Parietal Cortex	Immune	immune	ENSG00000164022	AIMP1	-0.09104512036946222	0.4437630792052837	0.7221616255942653
2	PDControl	P	Parietal Cortex	Immune	immune	ENSG00000101901	ALG13	0.09303722333293063	0.44401178961816457	0.722312736671265
2	PDControl	P	Parietal Cortex	Immune	immune	ENSG00000047662	FAM184B	-0.1507469590127224	0.4441260021288983	0.7223743903704387
2	PDControl	P	Parietal Cortex	Immune	immune	ENSG00000068745	IP6K2	-0.07244083825686154	0.4441447662083263	0.7223743903704387
2	PDControl	P	Parietal Cortex	Immune	immune	ENSG00000135686	KLHL36	0.10770480573729113	0.4442604985040528	0.7224030652904442
2	PDControl	P	Parietal Cortex	Immune	immune	ENSG00000140807	NKD1	0.1940008071085817	0.4442654133442542	0.7224030652904442
2	PDControl	P	Parietal Cortex	Immune	immune	ENSG00000256995	ENSG00000256995	0.1746214270838582	0.44429333266785576	0.7224352083903474
2	PDControl	P	Parietal Cortex	Immune	immune	ENSG00000096872	IFT74	-0.08280656276766418	0.4443818466421343	0.7224863419457196
2	PDControl	P	Parietal Cortex	Immune	immune	ENSG00000179988	PSTK	-0.14275947041059034	0.4447202729643862	0.7226520963484147
2	PDControl	P	Parietal Cortex	Immune	immune	ENSG00000150540	HNMT	0.14759993700335183	0.44479053145823333	0.722686757093201
2	PDControl	P	Parietal Cortex	Immune	immune	ENSG00000113161	HMGCR	-0.17116958946104788	0.4449010234757309	0.7228132745923997
2	PDControl	P	Parietal Cortex	Immune	immune	ENSG00000203814	H2BC18	0.2339582211913287	0.4450698475146161	0.7229152696328935
2	PDControl	P	Parietal Cortex	Immune	immune	ENSG00000223509	ENSG00000223509	0.16321617023480783	0.44535017338065697	0.72317178000111
2	PDControl	P	Parietal Cortex	Immune	immune	ENSG00000103126	AXIN1	0.08514238385168316	0.445382642745754	0.7231980022246
2	PDControl	P	Parietal Cortex	Immune	immune	ENSG00000179406	LINC00174	0.10183570949355136	0.4457199925014689	0.7235079991490309
2	PDControl	P	Parietal Cortex	Immune	immune	ENSG00000274422	ENSG00000274422	-0.19689937048724282	0.4457984092505137	0.723537272117665
2	PDControl	P	Parietal Cortex	Immune	immune	ENSG00000118308	IRAG2	0.10843134082947614	0.4464638978348564	0.7239456133845765
2	PDControl	P	Parietal Cortex	Immune	immune	ENSG00000152495	CAMK4	-0.14650548245018946	0.44650088916840835	0.7239791020177598
2	PDControl	P	Parietal Cortex	Immune	immune	ENSG00000108468	CBX1	-0.10345492128776357	0.4466032177323638	0.7240131932707299
2	PDControl	P	Parietal Cortex	Immune	immune	ENSG00000137338	PGBD1	-0.11960861956937086	0.4466581526626314	0.7240570926326154
2	PDControl	P	Parietal Cortex	Immune	immune	ENSG00000160999	SH2B2	0.20466994640276237	0.44694740779349307	0.7243305796842274
2	PDControl	P	Parietal Cortex	Immune	immune	ENSG00000108344	PSMD3	0.13278720861231852	0.4470338749135656	0.72436909141783
2	PDControl	P	Parietal Cortex	Immune	immune	ENSG00000155816	FMN2	-0.13802573650144812	0.4471784662533006	0.7244415405875257
2	PDControl	P	Parietal Cortex	Immune	immune	ENSG00000180573	H2AC6	0.20720017025423587	0.4473178491241173	0.7245084148160963
2	PDControl	P	Parietal Cortex	Immune	immune	ENSG00000100084	HIRA	-0.11877554191468853	0.44737769238732705	0.7245523730765661
2	PDControl	P	Parietal Cortex	Immune	immune	ENSG00000166261	ZNF202	0.15376395833417655	0.4476080965230894	0.724718632588385
2	PDControl	P	Parietal Cortex	Immune	immune	ENSG00000196632	WNK3	0.09606255643354533	0.44760998494211357	0.724718632588385
2	PDControl	P	Parietal Cortex	Immune	immune	ENSG00000162139	NEU3	-0.12925251653346725	0.4476111921797955	0.724718632588385
2	PDControl	P	Parietal Cortex	Immune	immune	ENSG00000167548	KMT2D	-0.06830579485703936	0.4478230207496283	0.7248493206733638
2	PDControl	P	Parietal Cortex	Immune	immune	ENSG00000232593	KANTR	-0.09361834247915013	0.4484280974989727	0.7253144283503488
2	PDControl	P	Parietal Cortex	Immune	immune	ENSG00000101665	SMAD7	0.12129307636408893	0.4486224157625065	0.7254943473605382
2	PDControl	P	Parietal Cortex	Immune	immune	ENSG00000138286	FAM149B1	0.09998440904397565	0.44877566293155824	0.7255988030625725
2	PDControl	P	Parietal Cortex	Immune	immune	ENSG00000118507	AKAP7	-0.10847470667813841	0.44910492579544725	0.7258772725984228
2	PDControl	P	Parietal Cortex	Immune	immune	ENSG00000047056	WDR37	-0.06871682309476057	0.4491424931358442	0.7259115136265532
2	PDControl	P	Parietal Cortex	Immune	immune	ENSG00000130363	RSPH3	-0.12572106311814935	0.44933791936419376	0.7260229212294812
2	PDControl	P	Parietal Cortex	Immune	immune	ENSG00000184009	ACTG1	-0.14208085681826965	0.4494905144025727	0.7261429211306427
2	PDControl	P	Parietal Cortex	Immune	immune	ENSG00000274523	RCC1L	-0.10075701382260949	0.44952804394174173	0.7261613032656967
2	PDControl	P	Parietal Cortex	Immune	immune	ENSG00000124299	PEPD	0.10542481372346124	0.4495638084423065	0.7261951375567156
2	PDControl	P	Parietal Cortex	Immune	immune	ENSG00000090520	DNAJB11	0.17668056352956718	0.44958231492571943	0.7261985585226849
2	PDControl	P	Parietal Cortex	Immune	immune	ENSG00000160072	ATAD3B	0.11225300332149413	0.4496155433508201	0.7262389946931866
2	PDControl	P	Parietal Cortex	Immune	immune	ENSG00000170006	TMEM154	-0.1720320703340006	0.4503741247920727	0.726949593229993
2	PDControl	P	Parietal Cortex	Immune	immune	ENSG00000110583	NAA40	0.09853615427420515	0.4506970229006879	0.7273097868329437
2	PDControl	P	Parietal Cortex	Immune	immune	ENSG00000144426	NBEAL1	-0.08450481807294175	0.45076730691418176	0.7273172557733021
2	PDControl	P	Parietal Cortex	Immune	immune	ENSG00000253988	ENSG00000253988	0.2367389344285309	0.45101187236523643	0.7275529088365216
2	PDControl	P	Parietal Cortex	Immune	immune	ENSG00000179295	PTPN11	0.07288347745621593	0.4512922788242296	0.7277494677010008
2	PDControl	P	Parietal Cortex	Immune	immune	ENSG00000118873	RAB3GAP2	-0.08085328978896822	0.4514980740256177	0.7278430612103249
2	PDControl	P	Parietal Cortex	Immune	immune	ENSG00000149761	NUDT22	-0.1278486778161816	0.4514992546475959	0.7278430612103249
2	PDControl	P	Parietal Cortex	Immune	immune	ENSG00000114030	KPNA1	0.07126165198203793	0.4515038285080185	0.7278430612103249
2	PDControl	P	Parietal Cortex	Immune	immune	ENSG00000205133	TRIQK	-0.10796898098909669	0.4519070211163111	0.7281354137189506
2	PDControl	P	Parietal Cortex	Immune	immune	ENSG00000122512	PMS2	-0.12034425579223651	0.45193445753341843	0.7281506807690324
2	PDControl	P	Parietal Cortex	Immune	immune	ENSG00000153046	CDYL	0.09646375777968785	0.4519493618557626	0.7281506807690324
2	PDControl	P	Parietal Cortex	Immune	immune	ENSG00000102189	EEA1	-0.06406894457268741	0.4521998512901044	0.7283486775414291
2	PDControl	P	Parietal Cortex	Immune	immune	ENSG00000181450	ZNF678	0.11625169769736399	0.4525854554673947	0.7286017003076898
2	PDControl	P	Parietal Cortex	Immune	immune	ENSG00000178685	PARP10	-0.16385989488902375	0.4525992665888676	0.7286017003076898
2	PDControl	P	Parietal Cortex	Immune	immune	ENSG00000164603	BMT2	-0.09763145073838242	0.452931107338966	0.7288843398328282
2	PDControl	P	Parietal Cortex	Immune	immune	ENSG00000198879	SFMBT2	-0.161172572877458	0.45294755934959263	0.7288975795732708
2	PDControl	P	Parietal Cortex	Immune	immune	ENSG00000167987	VPS37C	0.1427607594590894	0.453143559177257	0.7290938362637414
2	PDControl	P	Parietal Cortex	Immune	immune	ENSG00000104643	MTMR9	0.09292163375713525	0.45334489197321426	0.7292763395379183
2	PDControl	P	Parietal Cortex	Immune	immune	ENSG00000067369	TP53BP1	-0.08453839807575214	0.45352868859702733	0.7294221523873137
2	PDControl	P	Parietal Cortex	Immune	immune	ENSG00000130477	UNC13A	-0.1479776822560992	0.4536067682059415	0.7294904955635538
2	PDControl	P	Parietal Cortex	Immune	immune	ENSG00000170899	GSTA4	-0.1482108018872803	0.4536170439438785	0.7294904955635538
2	PDControl	P	Parietal Cortex	Immune	immune	ENSG00000186479	RGS7BP	-0.1725555959366476	0.45365349677843625	0.7294904955635538
2	PDControl	P	Parietal Cortex	Immune	immune	ENSG00000177076	ACER2	0.15813470368438187	0.45376198228503584	0.7295931341903686
2	PDControl	P	Parietal Cortex	Immune	immune	ENSG00000198728	LDB1	-0.11087986337652822	0.45378318652900096	0.7295931341903686
2	PDControl	P	Parietal Cortex	Immune	immune	ENSG00000263002	ZNF234	-0.10288011367507277	0.45394601361584774	0.7296960679580581
2	PDControl	P	Parietal Cortex	Immune	immune	ENSG00000164253	WDR41	0.09668460629968578	0.4543465237784199	0.7300283601806165
2	PDControl	P	Parietal Cortex	Immune	immune	ENSG00000115421	PAPOLG	0.2012049307783954	0.4544319076354183	0.7300745781445155
2	PDControl	P	Parietal Cortex	Immune	immune	ENSG00000185515	BRCC3	0.07831436846311846	0.45444282275234815	0.7300745781445155
2	PDControl	P	Parietal Cortex	Immune	immune	ENSG00000116199	FAM20B	0.08941332866476426	0.45447864397357896	0.7300755217920989
2	PDControl	P	Parietal Cortex	Immune	immune	ENSG00000147679	UTP23	0.10263437792367736	0.45467468214265183	0.7302314688437554
2	PDControl	P	Parietal Cortex	Immune	immune	ENSG00000183549	ACSM5	0.16994575775103016	0.45498371657411973	0.7304499362372355
2	PDControl	P	Parietal Cortex	Immune	immune	ENSG00000003509	NDUFAF7	-0.09162034220730408	0.45520780243495784	0.7305980255214081
2	PDControl	P	Parietal Cortex	Immune	immune	ENSG00000236451	ENSG00000236451	-0.17659849066041122	0.4552078623278146	0.7305980255214081
2	PDControl	P	Parietal Cortex	Immune	immune	ENSG00000177239	MAN1B1	-0.1454724324561134	0.45521789392400336	0.7306008945512881
2	PDControl	P	Parietal Cortex	Immune	immune	ENSG00000109323	MANBA	-0.14561001388827677	0.455272108898092	0.7306349794423728
2	PDControl	P	Parietal Cortex	Immune	immune	ENSG00000090060	PAPOLA	0.09503723628576655	0.45532970457384736	0.7306877153235581
2	PDControl	P	Parietal Cortex	Immune	immune	ENSG00000186448	ZNF197	-0.10911272871565281	0.45534531183332405	0.7306995296652454
2	PDControl	P	Parietal Cortex	Immune	immune	ENSG00000167522	ANKRD11	-0.0873562541844084	0.45567325628699884	0.730961070822619
2	PDControl	P	Parietal Cortex	Immune	immune	ENSG00000138071	ACTR2	0.08022912421706074	0.45575235077000986	0.731039423611092
2	PDControl	P	Parietal Cortex	Immune	immune	ENSG00000102401	ARMCX3	0.15072774852034243	0.45580390102767976	0.7310912422514124
2	PDControl	P	Parietal Cortex	Immune	immune	ENSG00000110723	EXPH5	0.12590589363345028	0.4559994614483529	0.7313387312462843
2	PDControl	P	Parietal Cortex	Immune	immune	ENSG00000155438	NIFK	0.18540328468334089	0.45630649554495495	0.7316193122896351
2	PDControl	P	Parietal Cortex	Immune	immune	ENSG00000133121	STARD13	0.13448227008679048	0.4566009112932451	0.7318662680526309
2	PDControl	P	Parietal Cortex	Immune	immune	ENSG00000241127	YAE1	-0.11846826966383173	0.45671293569124716	0.7319399216396562
2	PDControl	P	Parietal Cortex	Immune	immune	ENSG00000117054	ACADM	0.07343306526881044	0.45673498750525954	0.7319620257634154
2	PDControl	P	Parietal Cortex	Immune	immune	ENSG00000119771	KLHL29	-0.16774002905441598	0.4569173754543334	0.7320992078442148
2	PDControl	P	Parietal Cortex	Immune	immune	ENSG00000236088	COX10-DT	0.15902933174460276	0.4569651255070878	0.7321057804738075
2	PDControl	P	Parietal Cortex	Immune	immune	ENSG00000117419	ERI3	0.08551923618009738	0.4571642442173045	0.7322709175615264
2	PDControl	P	Parietal Cortex	Immune	immune	ENSG00000133884	DPF2	0.10069289078917443	0.45720560808207145	0.7322822682091801
2	PDControl	P	Parietal Cortex	Immune	immune	ENSG00000150782	IL18	-0.10051844999874326	0.45743096102933734	0.7324680933840805
2	PDControl	P	Parietal Cortex	Immune	immune	ENSG00000163935	SFMBT1	0.07164371021392757	0.45760210470329377	0.7325630325455136
2	PDControl	P	Parietal Cortex	Immune	immune	ENSG00000137504	CREBZF	-0.08157627525986832	0.45762112329514393	0.7325630325455136
2	PDControl	P	Parietal Cortex	Immune	immune	ENSG00000103042	SLC38A7	0.10306185768483367	0.4578805125258676	0.7328171993763647
2	PDControl	P	Parietal Cortex	Immune	immune	ENSG00000033178	UBA6	-0.0931887164288625	0.45802988299734104	0.7329371328408212
2	PDControl	P	Parietal Cortex	Immune	immune	ENSG00000172339	ALG14	-0.11793797963128227	0.45818445308350675	0.7330653463769662
2	PDControl	P	Parietal Cortex	Immune	immune	ENSG00000116120	FARSB	0.144313870620163	0.4582053934401181	0.7330852160949275
2	PDControl	P	Parietal Cortex	Immune	immune	ENSG00000074211	PPP2R2C	-0.14755270684523492	0.45880944080744956	0.7334826420715757
2	PDControl	P	Parietal Cortex	Immune	immune	ENSG00000139767	SRRM4	-0.1566087235049487	0.45906706883924475	0.733620348623218
2	PDControl	P	Parietal Cortex	Immune	immune	ENSG00000157303	SUSD3	0.26874334526387944	0.4591172635876801	0.7336266207318798
2	PDControl	P	Parietal Cortex	Immune	immune	ENSG00000066777	ARFGEF1	0.060769787101180306	0.459815072576806	0.7341772456556139
2	PDControl	P	Parietal Cortex	Immune	immune	ENSG00000164961	WASHC5	0.07593668808585896	0.4599217337353455	0.734252168610373
2	PDControl	P	Parietal Cortex	Immune	immune	ENSG00000115816	CEBPZ	0.09788807040036396	0.460247966714591	0.734483915981137
2	PDControl	P	Parietal Cortex	Immune	immune	ENSG00000134532	SOX5	-0.10502152900831607	0.4603798871467779	0.7345736115379647
2	PDControl	P	Parietal Cortex	Immune	immune	ENSG00000124313	IQSEC2	0.12514683228151835	0.46051700354554503	0.734652857799013
2	PDControl	P	Parietal Cortex	Immune	immune	ENSG00000149357	LAMTOR1	0.12613828714487196	0.46053374177090556	0.734652857799013
2	PDControl	P	Parietal Cortex	Immune	immune	ENSG00000196247	ZNF107	0.1273780921191232	0.4605584051728442	0.734652857799013
2	PDControl	P	Parietal Cortex	Immune	immune	ENSG00000002016	RAD52	0.07361072221219445	0.4611097917708764	0.7350069006878024
2	PDControl	P	Parietal Cortex	Immune	immune	ENSG00000167969	ECI1	0.14332602086100588	0.46114007092662634	0.7350146598176059
2	PDControl	P	Parietal Cortex	Immune	immune	ENSG00000136933	RABEPK	-0.12530040208679072	0.4614914646826438	0.7353295921017144
2	PDControl	P	Parietal Cortex	Immune	immune	ENSG00000149308	NPAT	0.09195324252166248	0.4615366153974071	0.7353462105506242
2	PDControl	P	Parietal Cortex	Immune	immune	ENSG00000257398	ENSG00000257398	0.2207212829015539	0.46156447762962594	0.7353533803705589
2	PDControl	P	Parietal Cortex	Immune	immune	ENSG00000135597	REPS1	0.0658840243672083	0.4617418733341099	0.7354773410010332
2	PDControl	P	Parietal Cortex	Immune	immune	ENSG00000149084	HSD17B12	-0.1368592620259994	0.46207897265767606	0.7357057732534537
2	PDControl	P	Parietal Cortex	Immune	immune	ENSG00000198690	FAN1	0.0831413183208971	0.4626401902709357	0.7360870386833894
2	PDControl	P	Parietal Cortex	Immune	immune	ENSG00000197776	KLHDC1	0.08411106365788346	0.4629778101472304	0.7363210791032043
2	PDControl	P	Parietal Cortex	Immune	immune	ENSG00000176884	GRIN1	0.1695881965635211	0.46327457103936953	0.7364719026679584
2	PDControl	P	Parietal Cortex	Immune	immune	ENSG00000171509	RXFP1	-0.17710219592704934	0.4633103940443637	0.7364720908670569
2	PDControl	P	Parietal Cortex	Immune	immune	ENSG00000140022	STON2	-0.19742651905774178	0.46332206993874003	0.7364720908670569
2	PDControl	P	Parietal Cortex	Immune	immune	ENSG00000168434	COG7	0.08924286458877617	0.4634560051468447	0.7365658026063967
2	PDControl	P	Parietal Cortex	Immune	immune	ENSG00000112079	STK38	0.10554510366693215	0.46347075070695654	0.7365658026063967
2	PDControl	P	Parietal Cortex	Immune	immune	ENSG00000197124	ZNF682	-0.14447565494970727	0.46376744775198975	0.7367439636230745
2	PDControl	P	Parietal Cortex	Immune	immune	ENSG00000197147	LRRC8B	0.09641171432748674	0.46380715251217197	0.7367485216682683
2	PDControl	P	Parietal Cortex	Immune	immune	ENSG00000135821	GLUL	0.17886010115626672	0.46389225176713433	0.7367708625815448
2	PDControl	P	Parietal Cortex	Immune	immune	ENSG00000274070	CASTOR2	-0.1037668379904737	0.4639187818260363	0.7367708625815448
2	PDControl	P	Parietal Cortex	Immune	immune	ENSG00000186153	WWOX	0.09605469264019462	0.46408610046387344	0.7369199332624284
2	PDControl	P	Parietal Cortex	Immune	immune	ENSG00000100077	GRK3	0.12852921678594065	0.4641332542880017	0.7369816036248708
2	PDControl	P	Parietal Cortex	Immune	immune	ENSG00000007168	PAFAH1B1	0.06003601867639574	0.464218464435303	0.7370803925596054
2	PDControl	P	Parietal Cortex	Immune	immune	ENSG00000114503	NCBP2	0.1256100674816727	0.4642375783318822	0.7370803925596054
2	PDControl	P	Parietal Cortex	Immune	immune	ENSG00000198440	ZNF583	0.13060675811772837	0.46429145134528405	0.7370962851876623
2	PDControl	P	Parietal Cortex	Immune	immune	ENSG00000027075	PRKCH	-0.15376962173184605	0.4643447341611908	0.7371208707329302
2	PDControl	P	Parietal Cortex	Immune	immune	ENSG00000280650	KCNIP4-IT1	0.2070604689804858	0.4644478237688311	0.7371578879598736
2	PDControl	P	Parietal Cortex	Immune	immune	ENSG00000014123	UFL1	-0.09058157358566454	0.46459416509518325	0.7372089838077391
2	PDControl	P	Parietal Cortex	Immune	immune	ENSG00000204371	EHMT2	-0.11773425535607052	0.4647064660952317	0.7372089838077391
2	PDControl	P	Parietal Cortex	Immune	immune	ENSG00000160209	PDXK	-0.13210841076143165	0.46479621662187454	0.7372813243384304
2	PDControl	P	Parietal Cortex	Immune	immune	ENSG00000266338	NBPF15	0.12838858806514608	0.4648649810202157	0.7373244147183583
2	PDControl	P	Parietal Cortex	Immune	immune	ENSG00000114374	USP9Y	-0.3573958118494671	0.46500623044406786	0.7373900825683388
2	PDControl	P	Parietal Cortex	Immune	immune	ENSG00000183579	ZNRF3	0.09956014036531435	0.46508262428681124	0.7374320534163348
2	PDControl	P	Parietal Cortex	Immune	immune	ENSG00000184497	TMEM255B	-0.14854576938800435	0.46530971272917854	0.7376536293024468
2	PDControl	P	Parietal Cortex	Immune	immune	ENSG00000129534	MIS18BP1	-0.15838560853156025	0.4653348748357856	0.7376574748794055
2	PDControl	P	Parietal Cortex	Immune	immune	ENSG00000197093	GAL3ST4	0.20926244414753992	0.46539760090412574	0.737693904262662
2	PDControl	P	Parietal Cortex	Immune	immune	ENSG00000133958	UNC79	-0.1310731919095538	0.4654390097294173	0.7377197755295434
2	PDControl	P	Parietal Cortex	Immune	immune	ENSG00000125246	CLYBL	0.09771305327376556	0.4656246623481708	0.7378040693375963
2	PDControl	P	Parietal Cortex	Immune	immune	ENSG00000088179	PTPN4	-0.06267822881378127	0.4656252825932886	0.7378040693375963
2	PDControl	P	Parietal Cortex	Immune	immune	ENSG00000141076	UTP4	0.11920721012232693	0.4656784796877166	0.7378092111716245
2	PDControl	P	Parietal Cortex	Immune	immune	ENSG00000005194	CIAPIN1	-0.12427914721490652	0.4661566574758951	0.7381709157299878
2	PDControl	P	Parietal Cortex	Immune	immune	ENSG00000115423	DNAH6	-0.16022132491605134	0.46618807671523366	0.7381765930312898
2	PDControl	P	Parietal Cortex	Immune	immune	ENSG00000144744	UBA3	0.09185219309946557	0.46645155020148543	0.7384267748335336
2	PDControl	P	Parietal Cortex	Immune	immune	ENSG00000206077	ZDHHC11B	-0.18017424738408794	0.4665145010741415	0.7384857738424322
2	PDControl	P	Parietal Cortex	Immune	immune	ENSG00000120616	EPC1	0.07184094145899245	0.4666431634557813	0.7385327594205275
2	PDControl	P	Parietal Cortex	Immune	immune	ENSG00000185619	PCGF3	0.07383683813542685	0.46664350157423506	0.7385327594205275
2	PDControl	P	Parietal Cortex	Immune	immune	ENSG00000099785	MARCHF2	0.10277971708587685	0.46671227398357906	0.7385624646436331
2	PDControl	P	Parietal Cortex	Immune	immune	ENSG00000091640	SPAG7	-0.1232432320026069	0.46694146508647894	0.7387932321447893
2	PDControl	P	Parietal Cortex	Immune	immune	ENSG00000180917	CMTR2	-0.13077997096187666	0.46700185649916337	0.7388301838285728
2	PDControl	P	Parietal Cortex	Immune	immune	ENSG00000090316	MAEA	0.10124269300600375	0.46708791434270003	0.7388497779362376
2	PDControl	P	Parietal Cortex	Immune	immune	ENSG00000170633	RNF34	0.09655208287033545	0.4671022602562974	0.7388497779362376
2	PDControl	P	Parietal Cortex	Immune	immune	ENSG00000083097	DOP1A	-0.06276220377683117	0.46711293082177263	0.7388534688956796
2	PDControl	P	Parietal Cortex	Immune	immune	ENSG00000198105	ZNF248	-0.07227402972745711	0.46727297291987946	0.7390142840386464
2	PDControl	P	Parietal Cortex	Immune	immune	ENSG00000112406	HECA	0.11859861872275079	0.46734849549055835	0.7390675305180725
2	PDControl	P	Parietal Cortex	Immune	immune	ENSG00000270629	NBPF14	0.1430223704026572	0.4676027989201782	0.7392518974428613
2	PDControl	P	Parietal Cortex	Immune	immune	ENSG00000152818	UTRN	0.09584365310584886	0.46775988758426057	0.7393506099629008
2	PDControl	P	Parietal Cortex	Immune	immune	ENSG00000167118	URM1	0.1383372280244135	0.46776093971474264	0.7393506099629008
2	PDControl	P	Parietal Cortex	Immune	immune	ENSG00000083168	KAT6A	-0.06760691559675891	0.46782766898260786	0.7394033328680388
2	PDControl	P	Parietal Cortex	Immune	immune	ENSG00000081870	IFT25	0.0924580188522075	0.46786360711400654	0.7394205722631741
2	PDControl	P	Parietal Cortex	Immune	immune	ENSG00000228253	ATP8	0.1915890127121438	0.4679291300790773	0.7394581912601282
2	PDControl	P	Parietal Cortex	Immune	immune	ENSG00000230424	EMC1-AS1	0.11993744652548077	0.4680041321878263	0.7395184618147365
2	PDControl	P	Parietal Cortex	Immune	immune	ENSG00000197872	CYRIA	0.1996115586238698	0.46827560944948177	0.7397419083891618
2	PDControl	P	Parietal Cortex	Immune	immune	ENSG00000289956	ENSG00000289956	0.16033755145695405	0.4683664463744165	0.7397884322453802
2	PDControl	P	Parietal Cortex	Immune	immune	ENSG00000071537	SEL1L	0.09135778677052109	0.46850409332524967	0.7398918269062349
2	PDControl	P	Parietal Cortex	Immune	immune	ENSG00000091039	OSBPL8	-0.08056962480875995	0.46855294878135845	0.7399162406789299
2	PDControl	P	Parietal Cortex	Immune	immune	ENSG00000054965	FAM168A	0.07613478825382103	0.4686943335888383	0.7399669690871857
2	PDControl	P	Parietal Cortex	Immune	immune	ENSG00000091073	DTX2	0.09709618772130746	0.46875538442346476	0.7400117512224789
2	PDControl	P	Parietal Cortex	Immune	immune	ENSG00000133703	KRAS	0.08299358995037487	0.4688306926745085	0.7400186241216453
2	PDControl	P	Parietal Cortex	Immune	immune	ENSG00000242337	ENSG00000242337	0.13846879733757556	0.4689224495676365	0.7400594884303551
2	PDControl	P	Parietal Cortex	Immune	immune	ENSG00000169180	XPO6	0.06917094023978976	0.46908486498519797	0.7401495371704984
2	PDControl	P	Parietal Cortex	Immune	immune	ENSG00000152642	GPD1L	-0.1261403641507357	0.46925992932182636	0.7402515181299313
2	PDControl	P	Parietal Cortex	Immune	immune	ENSG00000188312	CENPP	0.11374670277565624	0.46969310631581607	0.740555977803505
2	PDControl	P	Parietal Cortex	Immune	immune	ENSG00000161791	FMNL3	-0.12346579865488927	0.4697413588754791	0.740592031920135
2	PDControl	P	Parietal Cortex	Immune	immune	ENSG00000146414	SHPRH	0.0547292546249567	0.46984929785709806	0.7407094987937693
2	PDControl	P	Parietal Cortex	Immune	immune	ENSG00000134627	PIWIL4	-0.12733504577416177	0.470298797086127	0.741047005565681
2	PDControl	P	Parietal Cortex	Immune	immune	ENSG00000149182	ARFGAP2	0.10161290997572436	0.4703652786268486	0.741047005565681
2	PDControl	P	Parietal Cortex	Immune	immune	ENSG00000198198	SZT2	-0.07937416216137372	0.47046099543287556	0.7410542521995716
2	PDControl	P	Parietal Cortex	Immune	immune	ENSG00000120699	EXOSC8	-0.13043055271566617	0.470496233457001	0.7410788158146917
2	PDControl	P	Parietal Cortex	Immune	immune	ENSG00000135637	CCDC142	0.11558175854117447	0.470501676466494	0.7410788158146917
2	PDControl	P	Parietal Cortex	Immune	immune	ENSG00000235652	EPM2A-DT	-0.11941767230341416	0.47063591755777057	0.7411403893380496
2	PDControl	P	Parietal Cortex	Immune	immune	ENSG00000175595	ERCC4	0.10146607573642719	0.4706411239960441	0.7411403893380496
2	PDControl	P	Parietal Cortex	Immune	immune	ENSG00000000457	SCYL3	0.10543213440043875	0.47090760536199094	0.7414000675083978
2	PDControl	P	Parietal Cortex	Immune	immune	ENSG00000131584	ACAP3	-0.1217710131907026	0.47096762462977126	0.7414029017328917
2	PDControl	P	Parietal Cortex	Immune	immune	ENSG00000253352	TUG1	0.08237076986408098	0.47105001392643586	0.7414219066938972
2	PDControl	P	Parietal Cortex	Immune	immune	ENSG00000160190	SLC37A1	0.08644553501630092	0.47106295767067363	0.7414219066938972
2	PDControl	P	Parietal Cortex	Immune	immune	ENSG00000165323	FAT3	-0.1535737461119906	0.47115836796666666	0.7414587665142164
2	PDControl	P	Parietal Cortex	Immune	immune	ENSG00000130313	PGLS	0.1211304073029158	0.4711612289978572	0.7414587665142164
2	PDControl	P	Parietal Cortex	Immune	immune	ENSG00000204120	GIGYF2	0.0556617731879161	0.4713098006377505	0.7415033121669588
2	PDControl	P	Parietal Cortex	Immune	immune	ENSG00000172987	HPSE2	-0.17211628863406814	0.4714799803465354	0.7415147802285642
2	PDControl	P	Parietal Cortex	Immune	immune	ENSG00000159399	HK2	-0.16543447732132233	0.47191118681574107	0.7418333914837836
2	PDControl	P	Parietal Cortex	Immune	immune	ENSG00000061936	SFSWAP	0.05523841095737847	0.4719784216417465	0.741860158285624
2	PDControl	P	Parietal Cortex	Immune	immune	ENSG00000137642	SORL1	0.16091891924770252	0.4720957687625782	0.7419184081771875
2	PDControl	P	Parietal Cortex	Immune	immune	ENSG00000169599	NFU1	0.08901588102824132	0.47211711216774854	0.7419184081771875
2	PDControl	P	Parietal Cortex	Immune	immune	ENSG00000105053	VRK3	0.08157131289892217	0.472126572017487	0.7419184081771875
2	PDControl	P	Parietal Cortex	Immune	immune	ENSG00000172466	ZNF24	0.07903226311813594	0.47215788277042803	0.7419184081771875
2	PDControl	P	Parietal Cortex	Immune	immune	ENSG00000132549	VPS13B	0.05533608455242778	0.47217771411384846	0.7419184081771875
2	PDControl	P	Parietal Cortex	Immune	immune	ENSG00000048392	RRM2B	0.12732582002871062	0.47223100692367204	0.7419650108540514
2	PDControl	P	Parietal Cortex	Immune	immune	ENSG00000139131	YARS2	0.12264581414371722	0.4723653337175002	0.7420623013261537
2	PDControl	P	Parietal Cortex	Immune	immune	ENSG00000221882	OR3A2	-0.2892945070568027	0.47243782043147076	0.7421279193185614
2	PDControl	P	Parietal Cortex	Immune	immune	ENSG00000155330	C16orf87	-0.0905981231711932	0.47247364651880985	0.7421403669228991
2	PDControl	P	Parietal Cortex	Immune	immune	ENSG00000130921	MTRFR	0.10443294548650783	0.4726553821858398	0.7422679879144366
2	PDControl	P	Parietal Cortex	Immune	immune	ENSG00000179889	PDXDC1	0.09239561915147387	0.4727600353475503	0.7423293846008334
2	PDControl	P	Parietal Cortex	Immune	immune	ENSG00000167658	EEF2	-0.1206093338139258	0.47295784340177627	0.7424967611090574
2	PDControl	P	Parietal Cortex	Immune	immune	ENSG00000102780	DGKH	0.10861194680374986	0.47337158651641753	0.7428622554254201
2	PDControl	P	Parietal Cortex	Immune	immune	ENSG00000284977	LOC105376244	-0.1776492458015131	0.4734093743868206	0.7428622554254201
2	PDControl	P	Parietal Cortex	Immune	immune	ENSG00000096401	CDC5L	0.06855280460599289	0.47347735399244917	0.7428989252287762
2	PDControl	P	Parietal Cortex	Immune	immune	ENSG00000185666	SYN3	0.15453750788370701	0.47368999388320465	0.7430368805054669
2	PDControl	P	Parietal Cortex	Immune	immune	ENSG00000143183	TMCO1	-0.08939916756618427	0.4737540443534365	0.7431070753412744
2	PDControl	P	Parietal Cortex	Immune	immune	ENSG00000148300	REXO4	0.11835408627000721	0.47427098835962056	0.7434796048601232
2	PDControl	P	Parietal Cortex	Immune	immune	ENSG00000112339	HBS1L	0.07493269827300075	0.4742826384099006	0.7434796048601232
2	PDControl	P	Parietal Cortex	Immune	immune	ENSG00000111737	RAB35	0.09377143769166096	0.47434323465563366	0.7435482903221233
2	PDControl	P	Parietal Cortex	Immune	immune	ENSG00000163812	ZDHHC3	-0.07848299164807493	0.47461092103884717	0.7437311073364344
2	PDControl	P	Parietal Cortex	Immune	immune	ENSG00000226174	TEX22	0.15627126660655666	0.4753971600057122	0.744265932869426
2	PDControl	P	Parietal Cortex	Immune	immune	ENSG00000106603	COA1	0.09449932625899571	0.47554813675281815	0.7443442479610776
2	PDControl	P	Parietal Cortex	Immune	immune	ENSG00000145687	SSBP2	0.12364486914361628	0.4758068880314903	0.7445015895214916
2	PDControl	P	Parietal Cortex	Immune	immune	ENSG00000104154	SLC30A4	-0.09100261692349587	0.47589441700438784	0.7445312118024725
2	PDControl	P	Parietal Cortex	Immune	immune	ENSG00000100138	SNU13	-0.10576802763086057	0.4761360139383639	0.7447908538919016
2	PDControl	P	Parietal Cortex	Immune	immune	ENSG00000148950	IMMP1L	0.09824911861407148	0.4763352307566483	0.7449836686875652
2	PDControl	P	Parietal Cortex	Immune	immune	ENSG00000244754	N4BP2L2	0.06225251578034019	0.47634334122656763	0.7449836686875652
2	PDControl	P	Parietal Cortex	Immune	immune	ENSG00000077264	PAK3	-0.15664057138478427	0.4766548547045857	0.7451827816316121
2	PDControl	P	Parietal Cortex	Immune	immune	ENSG00000018280	SLC11A1	0.2519907930507319	0.4766802328580143	0.745194933696889
2	PDControl	P	Parietal Cortex	Immune	immune	ENSG00000144504	ANKMY1	0.10860213065405055	0.47676597203788984	0.745276382868112
2	PDControl	P	Parietal Cortex	Immune	immune	ENSG00000264247	ZNF407-AS1	0.1446498882883751	0.4767800835491387	0.7452852958741978
2	PDControl	P	Parietal Cortex	Immune	immune	ENSG00000111229	ARPC3	-0.08158579009940237	0.47680065730140697	0.7452911643037479
2	PDControl	P	Parietal Cortex	Immune	immune	ENSG00000136243	NUP42	0.09532374307984348	0.47684750053064295	0.7453249473893128
2	PDControl	P	Parietal Cortex	Immune	immune	ENSG00000100058	ENSG00000100058	-0.09669487982819369	0.47700113929735666	0.745512494344397
2	PDControl	P	Parietal Cortex	Immune	immune	ENSG00000044524	EPHA3	-0.136274793176967	0.4770942672891665	0.74561859689804455
2	PDControl	P	Parietal Cortex	Immune	immune	ENSG00000155093	PTPRN2	-0.1446213744221021	0.4771291181532521	0.7456335379329687
2	PDControl	P	Parietal Cortex	Immune	immune	ENSG00000197183	NOL4L	0.11864268954469637	0.4771909711553538	0.7456645316100039
2	PDControl	P	Parietal Cortex	Immune	immune	ENSG00000184402	SS18L1	-0.079419393205856	0.47778066034531186	0.7460729420668903
2	PDControl	P	Parietal Cortex	Immune	immune	ENSG00000204227	RING1	-0.12835490224360324	0.4779129960629457	0.7461349717618626
2	PDControl	P	Parietal Cortex	Immune	immune	ENSG00000150636	CCDC102B	-0.12133170451700437	0.47836365848363516	0.7464834946054254
2	PDControl	P	Parietal Cortex	Immune	immune	ENSG00000151779	NBAS	-0.06770405185094663	0.47840827999151014	0.7465155328820507
2	PDControl	P	Parietal Cortex	Immune	immune	ENSG00000137872	SEMA6D	-0.1036291273796035	0.4785389681854647	0.7465995063261047
2	PDControl	P	Parietal Cortex	Immune	immune	ENSG00000185049	NELFA	0.07816201449827176	0.4786365388922025	0.7466989517085001
2	PDControl	P	Parietal Cortex	Immune	immune	ENSG00000228340	MIR646HG	0.14704998448429762	0.4788020770701289	0.746825733039565
2	PDControl	P	Parietal Cortex	Immune	immune	ENSG00000009954	BAZ1B	0.07101525231965766	0.47885194414267607	0.746877224059069
2	PDControl	P	Parietal Cortex	Immune	immune	ENSG00000166762	CATSPER2	0.07733507442476206	0.47890931402032344	0.7468875647961278
2	PDControl	P	Parietal Cortex	Immune	immune	ENSG00000237489	C10orf143	0.16225787723670404	0.4792157668101892	0.7471291044852063
2	PDControl	P	Parietal Cortex	Immune	immune	ENSG00000196757	ZNF700	-0.12603617478982088	0.47927901959949093	0.7472014297642023
2	PDControl	P	Parietal Cortex	Immune	immune	ENSG00000114423	CBLB	-0.12072876966363832	0.47930474540233803	0.7472100299491142
2	PDControl	P	Parietal Cortex	Immune	immune	ENSG00000105397	TYK2	0.079240663489101415	0.4794421094440169	0.7472716478156082
2	PDControl	P	Parietal Cortex	Immune	immune	ENSG00000117984	CTSD	0.18245172138432952	0.47951176698314246	0.7473276438735215
2	PDControl	P	Parietal Cortex	Immune	immune	ENSG00000146729	NIPSNAP2	0.06948696537702226	0.47970226250863535	0.7474667939875215
2	PDControl	P	Parietal Cortex	Immune	immune	ENSG00000145592	RPL37	0.12359552743741631	0.48014871895395317	0.7478468825662531
2	PDControl	P	Parietal Cortex	Immune	immune	ENSG00000004660	CAMKK1	-0.1022719788815456	0.4801769497316388	0.7478777089475799
2	PDControl	P	Parietal Cortex	Immune	immune	ENSG00000120280	TASL	0.11042725857988422	0.48039755612639634	0.7480109673735592
2	PDControl	P	Parietal Cortex	Immune	immune	ENSG00000066654	THUMPD1	-0.07911701825115447	0.4804062698498557	0.7480113928463185
2	PDControl	P	Parietal Cortex	Immune	immune	ENSG00000168259	DNAJC7	0.06219691281001527	0.48074404323851727	0.7483269562447767
2	PDControl	P	Parietal Cortex	Immune	immune	ENSG00000198786	ND5	0.17069731871831628	0.4807643693240877	0.7483323076884044
2	PDControl	P	Parietal Cortex	Immune	immune	ENSG00000090686	USP48	0.053668238298445026	0.48082691489926865	0.748376463565998
2	PDControl	P	Parietal Cortex	Immune	immune	ENSG00000184992	BRI3BP	0.12254430147801543	0.48089827134631424	0.7484224255980096
2	PDControl	P	Parietal Cortex	Immune	immune	ENSG00000126883	NUP214	-0.06654452801475941	0.4810797545940162	0.7485598537216854
2	PDControl	P	Parietal Cortex	Immune	immune	ENSG00000167601	AXL	-0.1214138808286247	0.4812105081101121	0.7486454190319212
2	PDControl	P	Parietal Cortex	Immune	immune	ENSG00000117500	TMED5	0.08854195455902669	0.48154006926471316	0.7488224904180295
2	PDControl	P	Parietal Cortex	Immune	immune	ENSG00000273749	CYFIP1	-0.11707179250070432	0.4817598307763342	0.7488766209003002
2	PDControl	P	Parietal Cortex	Immune	immune	ENSG00000187742	SECISBP2	-0.08133161565465219	0.4817639884796192	0.7488766209003002
2	PDControl	P	Parietal Cortex	Immune	immune	ENSG00000174238	PITPNA	0.0939207216466107	0.482033934357312	0.7490395478430585
2	PDControl	P	Parietal Cortex	Immune	immune	ENSG00000148411	NACC2	0.10357552316048668	0.48205155706884995	0.7490395478430585
2	PDControl	P	Parietal Cortex	Immune	immune	ENSG00000151332	MBIP	0.1276749241073123	0.4820560817644065	0.7490395478430585
2	PDControl	P	Parietal Cortex	Immune	immune	ENSG00000248079	ENSG00000248079	0.1264706041228827	0.48210772228517595	0.7490795457041936
2	PDControl	P	Parietal Cortex	Immune	immune	ENSG00000227388	ENSG00000227388	-0.10579790262638067	0.4821996008372321	0.7490811947952165
2	PDControl	P	Parietal Cortex	Immune	immune	ENSG00000126777	KTN1	0.057555215310880925	0.48224760566840075	0.7491147799257684
2	PDControl	P	Parietal Cortex	Immune	immune	ENSG00000247950	SEC24B-AS1	-0.1595944632354862	0.482276695393423	0.7491157434402812
2	PDControl	P	Parietal Cortex	Immune	immune	ENSG00000115762	PLEKHB2	0.0945089316365646	0.48233183571224847	0.7491537022764709
2	PDControl	P	Parietal Cortex	Immune	immune	ENSG00000165966	PDZRN4	-0.17535241315966577	0.48234143753142444	0.7491554860216599
2	PDControl	P	Parietal Cortex	Immune	immune	ENSG00000215105	ENSG00000215105	-0.11988321336718277	0.4824645715463315	0.7491932988212019
2	PDControl	P	Parietal Cortex	Immune	immune	ENSG00000141367	CLTC	0.06970278947588149	0.4828216998330518	0.7494530785115567
2	PDControl	P	Parietal Cortex	Immune	immune	ENSG00000136874	STX17	0.08439203628059389	0.4830293975945398	0.7495651389508677
2	PDControl	P	Parietal Cortex	Immune	immune	ENSG00000202538	RNU4-2	0.13394852949731284	0.4831178421526754	0.7496256571348052
2	PDControl	P	Parietal Cortex	Immune	immune	ENSG00000149231	CCDC82	-0.08664983552140626	0.48324325187144945	0.7497283615306115
2	PDControl	P	Parietal Cortex	Immune	immune	ENSG00000106049	HIBADH	0.09212533952839763	0.4837627271423556	0.7501826116843167
2	PDControl	P	Parietal Cortex	Immune	immune	ENSG00000235903	CPB2-AS1	-0.18245784344161642	0.4838269105760469	0.7502020136993781
2	PDControl	P	Parietal Cortex	Immune	immune	ENSG00000279495	ENSG00000279495	-0.12164007751290962	0.4838550720167992	0.7502020136993781
2	PDControl	P	Parietal Cortex	Immune	immune	ENSG00000178980	SELENOW	0.13170091387660054	0.4838956222189388	0.7502020136993781
2	PDControl	P	Parietal Cortex	Immune	immune	ENSG00000196187	TMEM63A	-0.08563433543189092	0.4841081734656525	0.750282161324771
2	PDControl	P	Parietal Cortex	Immune	immune	ENSG00000197859	ADAMTSL2	-0.1730266157371423	0.4842044408198487	0.7503271872947476
2	PDControl	P	Parietal Cortex	Immune	immune	ENSG00000186132	C2orf76	0.11998475030184608	0.4842049586038073	0.7503271872947476
2	PDControl	P	Parietal Cortex	Immune	immune	ENSG00000124226	RNF114	0.09676834852554883	0.48437023184445016	0.7504455772882193
2	PDControl	P	Parietal Cortex	Immune	immune	ENSG00000100211	CBY1	-0.12130194075679945	0.4846172546101708	0.7505985937652934
2	PDControl	P	Parietal Cortex	Immune	immune	ENSG00000171365	CLCN5	0.13778234264649303	0.4848753823314784	0.7508015678538654
2	PDControl	P	Parietal Cortex	Immune	immune	ENSG00000131373	HACL1	-0.08159324457930062	0.48497156784324236	0.7508586702551332
2	PDControl	P	Parietal Cortex	Immune	immune	ENSG00000110871	COQ5	-0.11468851778060651	0.48509900012580354	0.7510016965721644
2	PDControl	P	Parietal Cortex	Immune	immune	ENSG00000055483	USP36	-0.15119217654343675	0.4852923399639625	0.7511059877449183
2	PDControl	P	Parietal Cortex	Immune	immune	ENSG00000177084	POLE	-0.1390435030710213	0.48534445570555385	0.7511341765806471
2	PDControl	P	Parietal Cortex	Immune	immune	ENSG00000204574	ABCF1	-0.10787700364299724	0.48553170005881374	0.7512076329342626
2	PDControl	P	Parietal Cortex	Immune	immune	ENSG00000157020	SEC13	-0.07880047596455064	0.48559990962595556	0.7512610658811659
2	PDControl	P	Parietal Cortex	Immune	immune	ENSG00000176788	BASP1	0.11992413283052006	0.4858189738929468	0.7514468170715104
2	PDControl	P	Parietal Cortex	Immune	immune	ENSG00000144848	ATG3	0.1101581974151653	0.4863374032306891	0.7518568399321436
2	PDControl	P	Parietal Cortex	Immune	immune	ENSG00000204842	ATXN2	0.05282376650049336	0.4864147590115624	0.7519501940293872
2	PDControl	P	Parietal Cortex	Immune	immune	ENSG00000153922	CHD1	0.08167101740976968	0.4865498674746125	0.7520803438741233
2	PDControl	P	Parietal Cortex	Immune	immune	ENSG00000162419	GMEB1	0.08739257898638364	0.48714613806578744	0.7525426204097443
2	PDControl	P	Parietal Cortex	Immune	immune	ENSG00000023892	DEF6	0.09535479438843986	0.48755627755769726	0.7528350076613975
2	PDControl	P	Parietal Cortex	Immune	immune	ENSG00000142512	SIGLEC10	0.13590394142367046	0.48831186185947784	0.7534241063705325
2	PDControl	P	Parietal Cortex	Immune	immune	ENSG00000198742	SMURF1	-0.06923673598786095	0.48832185712347786	0.7534264110098863
2	PDControl	P	Parietal Cortex	Immune	immune	ENSG00000142583	SLC2A5	0.12078353767620698	0.4884680635120522	0.7535118741908208
2	PDControl	P	Parietal Cortex	Immune	immune	ENSG00000145016	RUBCN	-0.1059308820352971	0.4886168392534893	0.7535917938550405
2	PDControl	P	Parietal Cortex	Immune	immune	ENSG00000053524	MCF2L2	-0.11959981228632355	0.48878507825430473	0.7537191251273025
2	PDControl	P	Parietal Cortex	Immune	immune	ENSG00000066294	CD84	0.0938740391500712	0.4887857649010129	0.7537191251273025
2	PDControl	P	Parietal Cortex	Immune	immune	ENSG00000084090	STARD7	0.07837116757623797	0.4890189730526028	0.7538643300275656
2	PDControl	P	Parietal Cortex	Immune	immune	ENSG00000167065	DUSP18	0.14500198879851567	0.48903864960510957	0.7538643300275656
2	PDControl	P	Parietal Cortex	Immune	immune	ENSG00000168502	MTCL1	0.1355027275841829	0.489045646762019	0.7538643300275656
2	PDControl	P	Parietal Cortex	Immune	immune	ENSG00000067646	ZFY	-0.16505078307597554	0.48920969962481553	0.7540086262395937
2	PDControl	P	Parietal Cortex	Immune	immune	ENSG00000138646	HERC5	-0.24959044697699273	0.4893135899893274	0.7540638352206545
2	PDControl	P	Parietal Cortex	Immune	immune	ENSG00000142784	WDTC1	0.10640279278921927	0.48939701034551486	0.7541159567003954
2	PDControl	P	Parietal Cortex	Immune	immune	ENSG00000105866	SP4	0.08901098693368859	0.4894069772028	0.7541159567003954
2	PDControl	P	Parietal Cortex	Immune	immune	ENSG00000173275	ZNF449	-0.1346313571705795	0.4896376814003802	0.7542878355073094
2	PDControl	P	Parietal Cortex	Immune	immune	ENSG00000130703	OSBPL2	-0.09986523580840068	0.4899577880905611	0.7545932200571398
2	PDControl	P	Parietal Cortex	Immune	immune	ENSG00000156531	PHF6	0.08400590624366977	0.4899905442691397	0.7546073930623692
2	PDControl	P	Parietal Cortex	Immune	immune	ENSG00000149136	SSRP1	0.11273443500934999	0.49021916136509214	0.7547506561473428
2	PDControl	P	Parietal Cortex	Immune	immune	ENSG00000141985	SH3GL1	0.07939745141184851	0.49068114227123294	0.7551248001916968
2	PDControl	P	Parietal Cortex	Immune	immune	ENSG00000110446	SLC15A3	-0.13004646820360044	0.4908267879148166	0.7551760942730329
2	PDControl	P	Parietal Cortex	Immune	immune	ENSG00000075415	SLC25A3	-0.09351808695703401	0.49085267493135976	0.7551760942730329
2	PDControl	P	Parietal Cortex	Immune	immune	ENSG00000091129	NRCAM	-0.124779608073319	0.4909965722029105	0.7552818996642628
2	PDControl	P	Parietal Cortex	Immune	immune	ENSG00000130402	ACTN4	-0.07484798107470514	0.49104522047318433	0.7553042713375987
2	PDControl	P	Parietal Cortex	Immune	immune	ENSG00000101871	MID1	0.13748408388513944	0.49115085404512027	0.7553721842316946
2	PDControl	P	Parietal Cortex	Immune	immune	ENSG00000059804	SLC2A3	-0.24361289812861475	0.4911722953999501	0.7553721842316946
2	PDControl	P	Parietal Cortex	Immune	immune	ENSG00000253161	ENSG00000253161	0.16743560550859282	0.4911731801157694	0.7553721842316946
2	PDControl	P	Parietal Cortex	Immune	immune	ENSG00000196652	ZKSCAN5	0.09494882044829023	0.49120540106833954	0.7553898287894493
2	PDControl	P	Parietal Cortex	Immune	immune	ENSG00000187164	SHTN1	-0.08280404828028765	0.49124055000562783	0.7554013077571323
2	PDControl	P	Parietal Cortex	Immune	immune	ENSG00000151466	SCLT1	0.07992742900502492	0.4913877793803979	0.7554022082508448
2	PDControl	P	Parietal Cortex	Immune	immune	ENSG00000123360	PDE1B	-0.10725863820350234	0.49142949541496206	0.7554027854728304
2	PDControl	P	Parietal Cortex	Immune	immune	ENSG00000176809	LRRC37A3	0.10248952524047272	0.49151075182112625	0.755413640400504
2	PDControl	P	Parietal Cortex	Immune	immune	ENSG00000204740	MALRD1	-0.1488958611754203	0.4915148838249541	0.755413640400504
2	PDControl	P	Parietal Cortex	Immune	immune	ENSG00000130529	TRPM4	-0.13124967887230632	0.4915659876044334	0.7554331065163801
2	PDControl	P	Parietal Cortex	Immune	immune	ENSG00000179241	LDLRAD3	0.17969547596893687	0.4917056667365878	0.755608454959769
2	PDControl	P	Parietal Cortex	Immune	immune	ENSG00000186635	ARAP1	0.11451269978637324	0.49175347700804206	0.7556359772166422
2	PDControl	P	Parietal Cortex	Immune	immune	ENSG00000111802	TDP2	0.09072412106220806	0.4921604391863814	0.7558273135561201
2	PDControl	P	Parietal Cortex	Immune	immune	ENSG00000142459	EVI5L	-0.10000062816313449	0.4922824781995342	0.7559574047061933
2	PDControl	P	Parietal Cortex	Immune	immune	ENSG00000105576	TNPO2	0.08235667807580427	0.49235984602189253	0.7560107123527645
2	PDControl	P	Parietal Cortex	Immune	immune	ENSG00000114988	LMAN2L	0.08730077180364049	0.49240631573961147	0.7560399136360704
2	PDControl	P	Parietal Cortex	Immune	immune	ENSG00000150867	PIP4K2A	-0.10211508039428807	0.4926371513951552	0.7561722943452246
2	PDControl	P	Parietal Cortex	Immune	immune	ENSG00000197323	TRIM33	-0.05786592943724411	0.4926469767501592	0.7561722943452246
2	PDControl	P	Parietal Cortex	Immune	immune	ENSG00000113615	SEC24A	-0.09471956154690453	0.49281153779177167	0.7562480225061158
2	PDControl	P	Parietal Cortex	Immune	immune	ENSG00000100422	CERK	0.1448379485265141	0.49287143602656935	0.7562981170822602
2	PDControl	P	Parietal Cortex	Immune	immune	ENSG00000196743	GM2A	0.16485927455630245	0.4933174581064189	0.7565742221536427
2	PDControl	P	Parietal Cortex	Immune	immune	ENSG00000205784	ARRDC5	0.12435097692992958	0.4933415083141286	0.7565742221536427
2	PDControl	P	Parietal Cortex	Immune	immune	ENSG00000087263	OGFOD1	0.09901575612858604	0.49355508571358087	0.7566721648333178
2	PDControl	P	Parietal Cortex	Immune	immune	ENSG00000197555	SIPA1L1	0.162873829011696	0.49406266248729136	0.7571298854391965
2	PDControl	P	Parietal Cortex	Immune	immune	ENSG00000105778	AVL9	0.07577817900475825	0.49421236195366913	0.7572545375195904
2	PDControl	P	Parietal Cortex	Immune	immune	ENSG00000108262	GIT1	0.10403328212408791	0.4944511266093773	0.7574501346973472
2	PDControl	P	Parietal Cortex	Immune	immune	ENSG00000181481	RNF135	0.11688689895265725	0.4945270730347131	0.75750100709489665
2	PDControl	P	Parietal Cortex	Immune	immune	ENSG00000132382	MYBBP1A	0.14378232523346313	0.49490229115066964	0.7577221437443574
2	PDControl	P	Parietal Cortex	Immune	immune	ENSG00000197265	GTF2E2	0.06914856942561354	0.4950127303205878	0.7577222551575925
2	PDControl	P	Parietal Cortex	Immune	immune	ENSG00000081014	AP4E1	0.06986107911804318	0.49501351452916853	0.7577222551575925
2	PDControl	P	Parietal Cortex	Immune	immune	ENSG00000175054	ATR	0.08103081210119445	0.4952476136243795	0.7578517439471231
2	PDControl	P	Parietal Cortex	Immune	immune	ENSG00000136021	SCYL2	-0.08323790026933509	0.49531472663521026	0.7578919181574799
2	PDControl	P	Parietal Cortex	Immune	immune	ENSG00000175471	MCTP1	0.13190226601109423	0.49534780485584107	0.7578940519740732
2	PDControl	P	Parietal Cortex	Immune	immune	ENSG00000164209	SLC25A46	0.07133226185638719	0.49567394797257525	0.7581253848688121
2	PDControl	P	Parietal Cortex	Immune	immune	ENSG00000156802	ATAD2	0.17958376796900222	0.4956846310004954	0.7581253848688121
2	PDControl	P	Parietal Cortex	Immune	immune	ENSG00000196313	POM121	0.07492180889720235	0.49583015856964896	0.7582000722429375
2	PDControl	P	Parietal Cortex	Immune	immune	ENSG00000198763	ND2	0.18689506947072854	0.4959076954295476	0.7582397091899271
2	PDControl	P	Parietal Cortex	Immune	immune	ENSG00000224470	ATXN1L	0.08967582614192349	0.4959246659730361	0.7582525749260274
2	PDControl	P	Parietal Cortex	Immune	immune	ENSG00000197119	SLC25A29	0.14779280924855165	0.4960458491867187	0.7583593576908878
2	PDControl	P	Parietal Cortex	Immune	immune	ENSG00000125834	STK35	0.08371983244348957	0.49637915716297165	0.7586987748761986
2	PDControl	P	Parietal Cortex	Immune	immune	ENSG00000104064	GABPB1	0.09963037710178213	0.4964633645427421	0.7587382932842142
2	PDControl	P	Parietal Cortex	Immune	immune	ENSG00000212719	LINC02693	-0.11482874834735313	0.4968979840845825	0.759009707115746
2	PDControl	P	Parietal Cortex	Immune	immune	ENSG00000183283	DAZAP2	0.10843007370114499	0.49691657012737767	0.759009707115746
2	PDControl	P	Parietal Cortex	Immune	immune	ENSG00000185624	P4HB	0.1227563210841831	0.49706305700696596	0.7591549001839061
2	PDControl	P	Parietal Cortex	Immune	immune	ENSG00000100650	SRSF5	-0.07260885860451793	0.4972765491564606	0.7592846839190202
2	PDControl	P	Parietal Cortex	Immune	immune	ENSG00000163106	HPGDS	-0.13459395084438697	0.4978877232348925	0.7597589565687252
2	PDControl	P	Parietal Cortex	Immune	immune	ENSG00000109180	OCIAD1	0.06131625474479474	0.49794723064680624	0.7597589565687252
2	PDControl	P	Parietal Cortex	Immune	immune	ENSG00000153956	CACNA2D1	-0.11877968603916322	0.49807616238812835	0.7598160915306765
2	PDControl	P	Parietal Cortex	Immune	immune	ENSG00000058262	SEC61A1	0.10009867588741184	0.4981403397490357	0.7598160915306765
2	PDControl	P	Parietal Cortex	Immune	immune	ENSG00000164309	CMYA5	-0.12220144838759417	0.49826683903284685	0.7598560281701789
2	PDControl	P	Parietal Cortex	Immune	immune	ENSG00000160746	ANO10	0.06594682356039083	0.4983663290837157	0.759889584248384
2	PDControl	P	Parietal Cortex	Immune	immune	ENSG00000182180	MRPS16	0.09061134231512469	0.4984167278769539	0.7599127285192755
2	PDControl	P	Parietal Cortex	Immune	immune	ENSG00000130303	BST2	0.1586368472721369	0.498699081251462	0.7600720726875646
2	PDControl	P	Parietal Cortex	Immune	immune	ENSG00000170921	TANC2	0.10594611167309687	0.49879973392561605	0.7601789760237269
2	PDControl	P	Parietal Cortex	Immune	immune	ENSG00000196367	TRRAP	0.05518325210102226	0.4989286406278982	0.7602721008632259
2	PDControl	P	Parietal Cortex	Immune	immune	ENSG00000133106	EPSTI1	0.16781330116698445	0.4991819543724063	0.7603827514547776
2	PDControl	P	Parietal Cortex	Immune	immune	ENSG00000119650	IFT43	-0.09365057084652584	0.49918467880218564	0.7603827514547776
2	PDControl	P	Parietal Cortex	Immune	immune	ENSG00000085365	SCAMP1	0.08298979453608979	0.49923444665913097	0.7604268524943367
2	PDControl	P	Parietal Cortex	Immune	immune	ENSG00000172992	DCAKD	0.09202555971977677	0.4993540449406164	0.7605366558220489
2	PDControl	P	Parietal Cortex	Immune	immune	ENSG00000187122	SLIT1	0.1412712538333034	0.4994513175362637	0.7606395260899239
2	PDControl	P	Parietal Cortex	Immune	immune	ENSG00000156928	MALSU1	0.10172131203627455	0.4997232214341908	0.7608444230065259
2	PDControl	P	Parietal Cortex	Immune	immune	ENSG00000161929	SCIMP	0.12102072875132297	0.49993031075448624	0.7610422647024963
2	PDControl	P	Parietal Cortex	Immune	immune	ENSG00000139970	RTN1	-0.11497966564734519	0.49993507938004644	0.7610422647024963
2	PDControl	P	Parietal Cortex	Immune	immune	ENSG00000112584	FAM120B	-0.05717848517547974	0.5001163793207668	0.7611814754008449
2	PDControl	P	Parietal Cortex	Immune	immune	ENSG00000253230	MIR124-1HG	0.16028702953379392	0.5001296463183766	0.7611885951093491
2	PDControl	P	Parietal Cortex	Immune	immune	ENSG00000245534	RORA-AS1	-0.18825350794108164	0.5002556277552469	0.7613074647270005
2	PDControl	P	Parietal Cortex	Immune	immune	ENSG00000113712	CSNK1A1	-0.06904978207022072	0.5005900730761474	0.7615498955284287
2	PDControl	P	Parietal Cortex	Immune	immune	ENSG00000214960	CRPPA	-0.13245055752809343	0.50060699782793	0.7615498955284287
2	PDControl	P	Parietal Cortex	Immune	immune	ENSG00000141252	VPS53	0.050247623944478015	0.5007890926709548	0.7615775370344978
2	PDControl	P	Parietal Cortex	Immune	immune	ENSG00000188419	CHM	0.06069256876851625	0.5008404060541143	0.761629432972317
2	PDControl	P	Parietal Cortex	Immune	immune	ENSG00000178662	CSRNP3	-0.12804892837317894	0.5009331857235713	0.7616528975258953
2	PDControl	P	Parietal Cortex	Immune	immune	ENSG00000247134	LOC105379362	-0.16712252985464238	0.5011028172094638	0.7617552282664801
2	PDControl	P	Parietal Cortex	Immune	immune	ENSG00000153832	FBXO36	-0.1280012863623643	0.5011036345092557	0.7617552282664801
2	PDControl	P	Parietal Cortex	Immune	immune	ENSG00000163630	SYNPR	-0.1599234536025662	0.5013505766806048	0.7618448571368851
2	PDControl	P	Parietal Cortex	Immune	immune	ENSG00000115504	EHBP1	0.05367002002787924	0.5014791399739227	0.7619222034694776
2	PDControl	P	Parietal Cortex	Immune	immune	ENSG00000115761	NOL10	0.0817049987021532	0.5014885934460362	0.7619222034694776
2	PDControl	P	Parietal Cortex	Immune	immune	ENSG00000088832	FKBP1A	0.13618235984857074	0.5016478880755817	0.762016081323968
2	PDControl	P	Parietal Cortex	Immune	immune	ENSG00000115486	GGCX	-0.12188605656437979	0.50165356476499	0.762016081323968
2	PDControl	P	Parietal Cortex	Immune	immune	ENSG00000148120	AOPEP	-0.05998349645037404	0.5017251900171956	0.7620595710097162
2	PDControl	P	Parietal Cortex	Immune	immune	ENSG00000148399	DPH7	-0.11988348275960581	0.5020066639440159	0.7623303101843174
2	PDControl	P	Parietal Cortex	Immune	immune	ENSG00000102547	CAB39L	-0.1034424042482005	0.5022279124422397	0.7626140201233002
2	PDControl	P	Parietal Cortex	Immune	immune	ENSG00000059691	GATB	0.08656188266504028	0.5022480793482775	0.7626315757659353
2	PDControl	P	Parietal Cortex	Immune	immune	ENSG00000111912	NCOA7	-0.07077828368823713	0.502370586640958	0.762767134145077
2	PDControl	P	Parietal Cortex	Immune	immune	ENSG00000101439	CST3	0.1349268301972133	0.5023717822412026	0.762767134145077
2	PDControl	P	Parietal Cortex	Immune	immune	ENSG00000132740	IGHMBP2	-0.09842810547887204	0.5024016149541424	0.7627948441730409
2	PDControl	P	Parietal Cortex	Immune	immune	ENSG00000110880	CORO1C	0.11639464093060603	0.5024418633142588	0.7627948441730409
2	PDControl	P	Parietal Cortex	Immune	immune	ENSG00000183023	SLC8A1	0.11842684573881179	0.5026915314544531	0.7628831263053979
2	PDControl	P	Parietal Cortex	Immune	immune	ENSG00000078177	N4BP2	0.10216826810204349	0.5029033829931466	0.7629411945986967
2	PDControl	P	Parietal Cortex	Immune	immune	ENSG00000167004	PDIA3	0.10249479098857339	0.5031672796104142	0.7630541524035054
2	PDControl	P	Parietal Cortex	Immune	immune	ENSG00000051825	MPHOSPH9	0.05929444233830505	0.503206583341812	0.7630541524035054
2	PDControl	P	Parietal Cortex	Immune	immune	ENSG00000100697	DICER1	0.09083863913273316	0.5034687125940619	0.7632039585019531
2	PDControl	P	Parietal Cortex	Immune	immune	ENSG00000147050	KDM6A	0.0880506288056262	0.5038176947097399	0.7634602871653808
2	PDControl	P	Parietal Cortex	Immune	immune	ENSG00000120697	ALG5	0.1032810187908142	0.5039779746884046	0.7635520334062249
2	PDControl	P	Parietal Cortex	Immune	immune	ENSG00000026950	BTN3A1	0.13803048965527287	0.5039829409638366	0.7635520334062249
2	PDControl	P	Parietal Cortex	Immune	immune	ENSG00000236922	ENSG00000236922	0.19331554643558668	0.5041013161861905	0.7636791542257572
2	PDControl	P	Parietal Cortex	Immune	immune	ENSG00000104133	SPG11	-0.05815144687773799	0.5041303305452554	0.7637093867454338
2	PDControl	P	Parietal Cortex	Immune	immune	ENSG00000048707	VPS13D	-0.05258994981516629	0.5041841470418761	0.7637241668321888
2	PDControl	P	Parietal Cortex	Immune	immune	ENSG00000227531	LOC105376219	0.1838272350942347	0.5043661994143323	0.7637279384290222
2	PDControl	P	Parietal Cortex	Immune	immune	ENSG00000154144	TBRG1	-0.07573928928978191	0.5045476184903293	0.7637877482442992
2	PDControl	P	Parietal Cortex	Immune	immune	ENSG00000137478	FCHSD2	0.07341055289244913	0.5046855886384611	0.7639092226581644
2	PDControl	P	Parietal Cortex	Immune	immune	ENSG00000250312	ZNF718	0.10341475095752983	0.5048705784688714	0.764010732572631
2	PDControl	P	Parietal Cortex	Immune	immune	ENSG00000139496	NUP58	-0.09628338252553892	0.5052037048333464	0.7641908053581574
2	PDControl	P	Parietal Cortex	Immune	immune	ENSG00000047849	MAP4	0.0672322113107775	0.5052104670302419	0.7641908053581574
2	PDControl	P	Parietal Cortex	Immune	immune	ENSG00000196418	ZNF124	0.12240753608954069	0.5052795225311986	0.7642360323888499
2	PDControl	P	Parietal Cortex	Immune	immune	ENSG00000184719	RNLS	0.09716711418691837	0.5052907831744293	0.764240020931909
2	PDControl	P	Parietal Cortex	Immune	immune	ENSG00000243147	MRPL33	0.08329251231959311	0.5054878837143066	0.764365629867167
2	PDControl	P	Parietal Cortex	Immune	immune	ENSG00000186470	BTN3A2	0.12161491848474881	0.5055356029822826	0.764365629867167
2	PDControl	P	Parietal Cortex	Immune	immune	ENSG00000149089	APIP	0.13865773123354508	0.5055878451146101	0.7643892729028605
2	PDControl	P	Parietal Cortex	Immune	immune	ENSG00000071189	SNX13	-0.10113534487039644	0.5057162508326636	0.7644921121263016
2	PDControl	P	Parietal Cortex	Immune	immune	ENSG00000129083	COPB1	0.06368189960300175	0.5058153012665729	0.7645780768350704
2	PDControl	P	Parietal Cortex	Immune	immune	ENSG00000188321	ZNF559	-0.1386270052181371	0.5058739835918462	0.7646001325830849
2	PDControl	P	Parietal Cortex	Immune	immune	ENSG00000012660	ELOVL5	0.10368582992221587	0.5059461440954043	0.764683115867776
2	PDControl	P	Parietal Cortex	Immune	immune	ENSG00000091127	PUS7	0.10364106276921259	0.5061432746294456	0.7648506169936693
2	PDControl	P	Parietal Cortex	Immune	immune	ENSG00000073605	GSDMB	-0.11857851043917655	0.5062665427879356	0.7649361478113972
2	PDControl	P	Parietal Cortex	Immune	immune	ENSG00000166734	GOLM2	-0.0533735362874852	0.5062796250685042	0.7649361478113972
2	PDControl	P	Parietal Cortex	Immune	immune	ENSG00000247828	TMEM161B-DT	-0.06367734495355304	0.506381885884787	0.7649808585275374
2	PDControl	P	Parietal Cortex	Immune	immune	ENSG00000180902	D2HGDH	-0.09900321056651418	0.5064721617658523	0.7650198930715912
2	PDControl	P	Parietal Cortex	Immune	immune	ENSG00000184634	MED12	-0.1050134496985553	0.5065950592926982	0.7650376140794339
2	PDControl	P	Parietal Cortex	Immune	immune	ENSG00000152484	USP12	0.07118408810122645	0.506675154341879	0.7650542753371159
2	PDControl	P	Parietal Cortex	Immune	immune	ENSG00000128595	CALU	-0.09642767364922555	0.5066979732849228	0.7650626603819203
2	PDControl	P	Parietal Cortex	Immune	immune	ENSG00000107242	PIP5K1B	-0.10344954070687518	0.5067592794676237	0.7651291547120714
2	PDControl	P	Parietal Cortex	Immune	immune	ENSG00000087076	HSD17B14	-0.12255852448610094	0.5068226936297993	0.7651597205304862
2	PDControl	P	Parietal Cortex	Immune	immune	ENSG00000165028	NIPSNAP3B	-0.13785453063691122	0.5070307041799624	0.7652966026953073
2	PDControl	P	Parietal Cortex	Immune	immune	ENSG00000182872	RBM10	0.06727211741822892	0.5074755343298825	0.7657018269070034
2	PDControl	P	Parietal Cortex	Immune	immune	ENSG00000134283	PPHLN1	0.06623405173164265	0.5077619280671601	0.7658855125068184
2	PDControl	P	Parietal Cortex	Immune	immune	ENSG00000139163	ETNK1	-0.0985239380758598	0.5077621192019932	0.7658855125068184
2	PDControl	P	Parietal Cortex	Immune	immune	ENSG00000239213	ENSG00000239213	0.1584374852445185	0.507766364912809	0.7658855125068184
2	PDControl	P	Parietal Cortex	Immune	immune	ENSG00000247556	OIP5-AS1	0.07715956318639439	0.5078153222741257	0.7659015553460333
2	PDControl	P	Parietal Cortex	Immune	immune	ENSG00000073849	ST6GAL1	-0.09459425703516011	0.5080940625893811	0.7661133477634391
2	PDControl	P	Parietal Cortex	Immune	immune	ENSG00000153989	NUS1	0.11091429183468282	0.5082198476283075	0.7662112094945858
2	PDControl	P	Parietal Cortex	Immune	immune	ENSG00000189423	ENSG00000189423	-0.09556188130527055	0.5085647367612615	0.7664240358781869
2	PDControl	P	Parietal Cortex	Immune	immune	ENSG00000023516	AKAP11	0.06193153607269419	0.5086299111362733	0.7664669958857769
2	PDControl	P	Parietal Cortex	Immune	immune	ENSG00000121578	B4GALT4	-0.10361466133773511	0.5088453285660801	0.7666088674451872
2	PDControl	P	Parietal Cortex	Immune	immune	ENSG00000152117	SMPD4BP	-0.09482126478344854	0.5088552123339931	0.7666088674451872
2	PDControl	P	Parietal Cortex	Immune	immune	ENSG00000071127	WDR1	0.08653949064329325	0.5091929560307961	0.7667266697708132
2	PDControl	P	Parietal Cortex	Immune	immune	ENSG00000244879	ENSG00000244879	0.1373081948263044	0.5093869294934794	0.7668858984357061
2	PDControl	P	Parietal Cortex	Immune	immune	ENSG00000105968	H2AZ2	0.09830068224760957	0.5095036191125561	0.7669859478010047
2	PDControl	P	Parietal Cortex	Immune	immune	ENSG00000253553	ENSG00000253553	-0.15221080288131095	0.5097000271258239	0.7671085114944098
2	PDControl	P	Parietal Cortex	Immune	immune	ENSG00000118518	RNF146	0.0763313951388227	0.509706836584832	0.7671085114944098
2	PDControl	P	Parietal Cortex	Immune	immune	ENSG00000108312	UBTF	-0.10241313366287841	0.5097869401229892	0.7671387999656922
2	PDControl	P	Parietal Cortex	Immune	immune	ENSG00000181789	COPG1	-0.09544011478872072	0.5098979770169136	0.7671589585697378
2	PDControl	P	Parietal Cortex	Immune	immune	ENSG00000183454	GRIN2A	-0.13012629804724085	0.5100383405012442	0.7672229003782379
2	PDControl	P	Parietal Cortex	Immune	immune	ENSG00000152822	GRM1	-0.14455181659325422	0.5100622091224825	0.7672273384057682
2	PDControl	P	Parietal Cortex	Immune	immune	ENSG00000079459	FDFT1	0.10334458478092312	0.5102843051951302	0.7674311554126773
2	PDControl	P	Parietal Cortex	Immune	immune	ENSG00000149499	EML3	0.1427911888099742	0.51030437691789	0.7674483181376807
2	PDControl	P	Parietal Cortex	Immune	immune	ENSG00000139117	CPNE8	0.13066680782690465	0.5103456926089232	0.7674974286071032
2	PDControl	P	Parietal Cortex	Immune	immune	ENSG00000169379	ARL13B	0.07197770430278183	0.5103787624935161	0.7675211126520912
2	PDControl	P	Parietal Cortex	Immune	immune	ENSG00000119655	NPC2	0.13789296664750594	0.5104080833671751	0.7675284686262015
2	PDControl	P	Parietal Cortex	Immune	immune	ENSG00000121988	ZRANB3	-0.08331382403207321	0.5104290080200982	0.7675445753585669
2	PDControl	P	Parietal Cortex	Immune	immune	ENSG00000154429	CCSAP	-0.1149979767784517	0.5105642735026453	0.7675730226961671
2	PDControl	P	Parietal Cortex	Immune	immune	ENSG00000170579	DLGAP1	-0.14672112938394122	0.5106057577860039	0.7675730226961671
2	PDControl	P	Parietal Cortex	Immune	immune	ENSG00000141034	GID4	0.13924594018707515	0.5106103683401941	0.7675730226961671
2	PDControl	P	Parietal Cortex	Immune	immune	ENSG00000167721	TSR1	-0.13615750564902385	0.5109931532450929	0.7678977706219222
2	PDControl	P	Parietal Cortex	Immune	immune	ENSG00000115165	CYTIP	-0.2270100283362826	0.5110909034858482	0.7679535104903839
2	PDControl	P	Parietal Cortex	Immune	immune	ENSG00000080947	ENSG00000080947	0.09602511838953731	0.5112096157011596	0.7680112446754473
2	PDControl	P	Parietal Cortex	Immune	immune	ENSG00000082269	FAM135A	0.0992347320033673	0.5112387885896643	0.7680117179103204
2	PDControl	P	Parietal Cortex	Immune	immune	ENSG00000164116	GUCY1A1	-0.14324796301434173	0.5113339133832244	0.7680451868925631
2	PDControl	P	Parietal Cortex	Immune	immune	ENSG00000109458	GAB1	0.10805485364914169	0.5116317716135085	0.7682449939682623
2	PDControl	P	Parietal Cortex	Immune	immune	ENSG00000166135	HIF1AN	0.0884513442265602	0.5116582958014103	0.7682449939682623
2	PDControl	P	Parietal Cortex	Immune	immune	ENSG00000141503	MINK1	0.08587746913875538	0.511696144299234	0.7682561131772694
2	PDControl	P	Parietal Cortex	Immune	immune	ENSG00000223546	ENSG00000223546	-0.0980819547319749	0.5119207254354821	0.7683334798359615
2	PDControl	P	Parietal Cortex	Immune	immune	ENSG00000145901	TNIP1	0.118372795851311	0.5121655154467446	0.7684737286658777
2	PDControl	P	Parietal Cortex	Immune	immune	ENSG00000157542	KCNJ6	-0.1335111685536159	0.51237359741425	0.7686297811301657
2	PDControl	P	Parietal Cortex	Immune	immune	ENSG00000171700	RGS19	0.14101888050749523	0.5126862087680131	0.7689713524601459
2	PDControl	P	Parietal Cortex	Immune	immune	ENSG00000152558	TMEM123	0.11095453508149244	0.5127968571053576	0.7690463495593116
2	PDControl	P	Parietal Cortex	Immune	immune	ENSG00000145723	GIN1	-0.10707819797149565	0.513022718675882	0.769153340784908
2	PDControl	P	Parietal Cortex	Immune	immune	ENSG00000145916	RMND5B	0.08926674913234489	0.5130828117492545	0.7692249448985389
2	PDControl	P	Parietal Cortex	Immune	immune	ENSG00000027697	IFNGR1	-0.14333902641017016	0.5133422842534237	0.7694317206492391
2	PDControl	P	Parietal Cortex	Immune	immune	ENSG00000237515	SHISA9	-0.16094907924198143	0.5135882992767022	0.7695453174385651
2	PDControl	P	Parietal Cortex	Immune	immune	ENSG00000185716	MOSMO	0.06012138132250655	0.5135936544047793	0.7695453174385651
2	PDControl	P	Parietal Cortex	Immune	immune	ENSG00000158321	AUTS2	-0.11122637412288405	0.513874007575601	0.7698058156929526
2	PDControl	P	Parietal Cortex	Immune	immune	ENSG00000122557	HERPUD2	-0.06637310450144618	0.5140116356975554	0.7699014246854753
2	PDControl	P	Parietal Cortex	Immune	immune	ENSG00000107021	TBC1D13	-0.08984479668352874	0.5141774630582069	0.7699733394525844
2	PDControl	P	Parietal Cortex	Immune	immune	ENSG00000168014	C2CD3	-0.07086840702527653	0.5141980619269204	0.7699733394525844
2	PDControl	P	Parietal Cortex	Immune	immune	ENSG00000164808	SPIDR	0.06339168101045622	0.5144532905787464	0.7701197901368088
2	PDControl	P	Parietal Cortex	Immune	immune	ENSG00000105552	BCAT2	0.10395864421849499	0.5144619023163135	0.7701197901368088
2	PDControl	P	Parietal Cortex	Immune	immune	ENSG00000175806	MSRA	0.06427625116879021	0.5148512250387569	0.7703644435973647
2	PDControl	P	Parietal Cortex	Immune	immune	ENSG00000140153	WDR20	0.056858569514489865	0.5152369800423031	0.7705274533493742
2	PDControl	P	Parietal Cortex	Immune	immune	ENSG00000012983	MAP4K5	0.059574288672296305	0.5154584575769254	0.7706484821408712
2	PDControl	P	Parietal Cortex	Immune	immune	ENSG00000186141	POLR3C	0.07244648420464728	0.5155214173312155	0.7707166072864634
2	PDControl	P	Parietal Cortex	Immune	immune	ENSG00000131089	ARHGEF9	-0.07108487983705114	0.5157290754469765	0.7708194004957647
2	PDControl	P	Parietal Cortex	Immune	immune	ENSG00000269964	MEI4	-0.2050494431848704	0.5157718012550354	0.7708250339773713
2	PDControl	P	Parietal Cortex	Immune	immune	ENSG00000069849	ATP1B3	0.17640065565760832	0.5159057960986835	0.7709449122809772
2	PDControl	P	Parietal Cortex	Immune	immune	ENSG00000111850	SMIM8	-0.09917749644652663	0.5159401022240624	0.7709449122809772
2	PDControl	P	Parietal Cortex	Immune	immune	ENSG00000022567	SLC45A4	0.11810543106958615	0.5160166664842969	0.7710147865047775
2	PDControl	P	Parietal Cortex	Immune	immune	ENSG00000117862	TXNDC12	0.09397433733010452	0.5167122999449729	0.7715423533663124
2	PDControl	P	Parietal Cortex	Immune	immune	ENSG00000120656	TAF12	0.06703658583169503	0.5169232228784881	0.7717057739322031
2	PDControl	P	Parietal Cortex	Immune	immune	ENSG00000206503	HLA-A	0.18719542890237317	0.5170411844624582	0.7718168685054569
2	PDControl	P	Parietal Cortex	Immune	immune	ENSG00000138593	SECISBP2L	-0.05916489284553972	0.5171972103653697	0.7718710256046761
2	PDControl	P	Parietal Cortex	Immune	immune	ENSG00000198315	ZKSCAN8	0.08531469313371964	0.5174494061995024	0.7720751119826972
2	PDControl	P	Parietal Cortex	Immune	immune	ENSG00000127948	POR	-0.06558084214668902	0.5175260066564402	0.7721244067661118
2	PDControl	P	Parietal Cortex	Immune	immune	ENSG00000223797	ENTPD3-AS1	-0.14074356119953801	0.5175765734750915	0.7721474956372235
2	PDControl	P	Parietal Cortex	Immune	immune	ENSG00000065970	FOXJ2	0.1245831748281705	0.5175903459985577	0.7721474956372235
2	PDControl	P	Parietal Cortex	Immune	immune	ENSG00000226266	BAZ2B	0.08980466043110935	0.5176385488950084	0.7721474956372235
2	PDControl	P	Parietal Cortex	Immune	immune	ENSG00000226453	ENSG00000226453	-0.18755477180696634	0.5176836919146368	0.7721474956372235
2	PDControl	P	Parietal Cortex	Immune	immune	ENSG00000235703	EOLA2-DT	0.06967192703683889	0.5182992199183907	0.7725854229923763
2	PDControl	P	Parietal Cortex	Immune	immune	ENSG00000118197	DDX59	-0.09472165146153966	0.5183619016415262	0.7726285573717087
2	PDControl	P	Parietal Cortex	Immune	immune	ENSG00000171497	PPID	0.12369019203205944	0.5185758214038318	0.7727326492295202
2	PDControl	P	Parietal Cortex	Immune	immune	ENSG00000226791	LINC02611	0.10708428602187148	0.5185789260034358	0.7727326492295202
2	PDControl	P	Parietal Cortex	Immune	immune	ENSG00000001461	NIPAL3	-0.12210099090662752	0.5187381272365563	0.7728659142590715
2	PDControl	P	Parietal Cortex	Immune	immune	ENSG00000183826	BTBD9	-0.06083539294882989	0.5188241221925625	0.7729455904337489
2	PDControl	P	Parietal Cortex	Immune	immune	ENSG00000172239	PAIP1	-0.07572266939094963	0.5189837676647381	0.7730489394287543
2	PDControl	P	Parietal Cortex	Immune	immune	ENSG00000237036	ZEB1-AS1	0.12215237133192325	0.5191452632737984	0.7731735404058576
2	PDControl	P	Parietal Cortex	Immune	immune	ENSG00000119661	DNAL1	-0.10362845454533609	0.5192242615479805	0.7732246993882066
2	PDControl	P	Parietal Cortex	Immune	immune	ENSG00000143384	MCL1	0.1549652273054365	0.5193912935458335	0.7733300089145246
2	PDControl	P	Parietal Cortex	Immune	immune	ENSG00000168116	KIAA1586	-0.0939610741982273	0.5194897515859268	0.7734006545777212
2	PDControl	P	Parietal Cortex	Immune	immune	ENSG00000162222	TTC9C	0.10163930399563581	0.5196357629833857	0.773454643854534
2	PDControl	P	Parietal Cortex	Immune	immune	ENSG00000108684	ASIC2	-0.15425328807004668	0.5196819227603415	0.7734788532466786
2	PDControl	P	Parietal Cortex	Immune	immune	ENSG00000077782	FGFR1	-0.20038477696349766	0.5197707689606184	0.7735591228244566
2	PDControl	P	Parietal Cortex	Immune	immune	ENSG00000219438	TAFA5	-0.12342636751002534	0.5204312755730667	0.774022194502766
2	PDControl	P	Parietal Cortex	Immune	immune	ENSG00000166579	NDEL1	-0.06915391287454575	0.5206746451278106	0.7742152416194099
2	PDControl	P	Parietal Cortex	Immune	immune	ENSG00000185596	ENSG00000185596	-0.11324020435795168	0.5208494581121303	0.7743322654680045
2	PDControl	P	Parietal Cortex	Immune	immune	ENSG00000136044	APPL2	-0.09203613441401703	0.5209219144429473	0.774414002009006
2	PDControl	P	Parietal Cortex	Immune	immune	ENSG00000111276	CDKN1B	0.14221235059785142	0.5214291958246026	0.7748301982321624
2	PDControl	P	Parietal Cortex	Immune	immune	ENSG00000100403	ZC3H7B	0.08509078274575721	0.5215953485722611	0.7748951935555785
2	PDControl	P	Parietal Cortex	Immune	immune	ENSG00000135838	NPL	0.1134708811197278	0.5217497941609281	0.7750596777989504
2	PDControl	P	Parietal Cortex	Immune	immune	ENSG00000160917	CPSF4	0.0892911939263139	0.5218713520861683	0.7751402912003182
2	PDControl	P	Parietal Cortex	Immune	immune	ENSG00000183864	TOB2	0.10084390164015744	0.5229005412228029	0.7758977273210087
2	PDControl	P	Parietal Cortex	Immune	immune	ENSG00000131791	PRKAB2	0.10945236355828669	0.5232525920872286	0.7761899725426185
2	PDControl	P	Parietal Cortex	Immune	immune	ENSG00000124191	TOX2	-0.1418488675958507	0.5232687975988257	0.7761899725426185
2	PDControl	P	Parietal Cortex	Immune	immune	ENSG00000166862	CACNG2	-0.15750951429531224	0.5235648631230015	0.776390069300169
2	PDControl	P	Parietal Cortex	Immune	immune	ENSG00000008277	ADAM22	-0.12873617746395194	0.5237290097176177	0.7765809275887148
2	PDControl	P	Parietal Cortex	Immune	immune	ENSG00000089022	MAPKAPK5	0.07449127454292359	0.5237458469999611	0.7765826879646561
2	PDControl	P	Parietal Cortex	Immune	immune	ENSG00000079387	SENP1	-0.07120870812914237	0.5237551655076592	0.7765826879646561
2	PDControl	P	Parietal Cortex	Immune	immune	ENSG00000156795	NTAQ1	0.1101536370311349	0.5238702469618484	0.7766863910707307
2	PDControl	P	Parietal Cortex	Immune	immune	ENSG00000100226	GTPBP1	-0.15282163253006598	0.5241897658631303	0.7769411434356417
2	PDControl	P	Parietal Cortex	Immune	immune	ENSG00000069329	VPS35	0.07221820430229631	0.5241998802717984	0.7769411434356417
2	PDControl	P	Parietal Cortex	Immune	immune	ENSG00000155744	HYCC2	-0.0707501407498361	0.5244827113213215	0.7771523824628092
2	PDControl	P	Parietal Cortex	Immune	immune	ENSG00000101150	TPD52L2	0.09822485948354931	0.5245446324502678	0.7771791623534229
2	PDControl	P	Parietal Cortex	Immune	immune	ENSG00000146278	PNRC1	0.13010441434027253	0.5246378558770546	0.7772912943616479
2	PDControl	P	Parietal Cortex	Immune	immune	ENSG00000154274	C4orf19	-0.1491852831036402	0.524676330500181	0.7773173622273395
2	PDControl	P	Parietal Cortex	Immune	immune	ENSG00000133858	ZFC3H1	-0.07075800033276991	0.5250746381905189	0.7776719431726166
2	PDControl	P	Parietal Cortex	Immune	immune	ENSG00000141556	TBCD	0.05488000293385742	0.5251781300134977	0.7777406921119628
2	PDControl	P	Parietal Cortex	Immune	immune	ENSG00000054967	RELT	-0.11343905801523935	0.5252810873320124	0.7777798484706686
2	PDControl	P	Parietal Cortex	Immune	immune	ENSG00000102144	PGK1	0.1561613820352692	0.5255619087523256	0.7779275844587947
2	PDControl	P	Parietal Cortex	Immune	immune	ENSG00000198223	CSF2RA	-0.1193381012254946	0.5257577241453454	0.7779750050793741
2	PDControl	P	Parietal Cortex	Immune	immune	ENSG00000115419	GLS	-0.0822221322793446	0.5259427361503337	0.7781058589548743
2	PDControl	P	Parietal Cortex	Immune	immune	ENSG00000100364	KIAA0930	-0.06897141980742205	0.5262914219025441	0.7784040772269911
2	PDControl	P	Parietal Cortex	Immune	immune	ENSG00000143653	SCCPDH	0.11290590084943108	0.526380815561073	0.7784680701664343
2	PDControl	P	Parietal Cortex	Immune	immune	ENSG00000079974	RABL2B	0.08165704158476084	0.526625784914063	0.7786874165454925
2	PDControl	P	Parietal Cortex	Immune	immune	ENSG00000169313	P2RY12	-0.24675035438370507	0.5268617760959478	0.7788606051310725
2	PDControl	P	Parietal Cortex	Immune	immune	ENSG00000160445	ZER1	-0.08086754921614858	0.5270707501054124	0.7789420308435028
2	PDControl	P	Parietal Cortex	Immune	immune	ENSG00000163512	AZI2	0.12479701961247613	0.5270803004540668	0.7789420308435028
2	PDControl	P	Parietal Cortex	Immune	immune	ENSG00000234911	ENSG00000234911	-0.10765542905148529	0.5272720731706223	0.7790391926813574
2	PDControl	P	Parietal Cortex	Immune	immune	ENSG00000162989	KCNJ3	-0.12836163944533574	0.5273666687877041	0.7790958382195623
2	PDControl	P	Parietal Cortex	Immune	immune	ENSG00000173442	EHBP1L1	-0.0842125136674916	0.5273943837710477	0.7790958382195623
2	PDControl	P	Parietal Cortex	Immune	immune	ENSG00000132823	OSER1	0.14518513668958555	0.5274267843884409	0.7790958382195623
2	PDControl	P	Parietal Cortex	Immune	immune	ENSG00000149483	TMEM138	0.100733267619046	0.5274315243626315	0.7790958382195623
2	PDControl	P	Parietal Cortex	Immune	immune	ENSG00000145868	FBXO38	0.09056171904891919	0.5275850414895955	0.7791610931630079
2	PDControl	P	Parietal Cortex	Immune	immune	ENSG00000135905	DOCK10	-0.09158509871027398	0.5277619701689427	0.7792417421859555
2	PDControl	P	Parietal Cortex	Immune	immune	ENSG00000131061	ZNF341	-0.11524236897376161	0.5279851151616712	0.7793190798930336
2	PDControl	P	Parietal Cortex	Immune	immune	ENSG00000185917	SETD4	0.10964916619028031	0.5282850565961306	0.7794162875772802
2	PDControl	P	Parietal Cortex	Immune	immune	ENSG00000104388	RAB2A	0.0640068511643932	0.5282884335965343	0.7794162875772802
2	PDControl	P	Parietal Cortex	Immune	immune	ENSG00000185262	UBALD2	0.1414084722998452	0.5283448431518329	0.7794795043005223
2	PDControl	P	Parietal Cortex	Immune	immune	ENSG00000103550	KNOP1	-0.12657638824878692	0.5283564585105495	0.7794795043005223
2	PDControl	P	Parietal Cortex	Immune	immune	ENSG00000150316	CWC15	-0.08156231948316872	0.5285838949583983	0.7796546568235416
2	PDControl	P	Parietal Cortex	Immune	immune	ENSG00000128881	TTBK2	0.07650489965576757	0.5287022511147625	0.7797024329175194
2	PDControl	P	Parietal Cortex	Immune	immune	ENSG00000044115	CTNNA1	0.08620389852516475	0.5290236512195873	0.78003350889096
2	PDControl	P	Parietal Cortex	Immune	immune	ENSG00000196396	PTPN1	0.14280478160933363	0.5293002362281911	0.7802134721977301
2	PDControl	P	Parietal Cortex	Immune	immune	ENSG00000135127	BICDL1	-0.1303818284077667	0.5299690126973632	0.7808428044234437
2	PDControl	P	Parietal Cortex	Immune	immune	ENSG00000198947	DMD	-0.11989472675793689	0.5304435338733913	0.781191286541606
2	PDControl	P	Parietal Cortex	Immune	immune	ENSG00000117222	RBBP5	0.08485906607242555	0.530875608561134	0.7814758279177062
2	PDControl	P	Parietal Cortex	Immune	immune	ENSG00000197223	C1D	0.08036077546005682	0.5309453755811537	0.7814758279177062
2	PDControl	P	Parietal Cortex	Immune	immune	ENSG00000129003	VPS13C	-0.05306683832591297	0.5311038426431653	0.7815521816864104
2	PDControl	P	Parietal Cortex	Immune	immune	ENSG00000163104	SMARCAD1	0.06401954615502703	0.5311309646897477	0.7815542847397274
2	PDControl	P	Parietal Cortex	Immune	immune	ENSG00000239998	LILRA2	0.1170170603227092	0.5311487724856712	0.7815675115019036
2	PDControl	P	Parietal Cortex	Immune	immune	ENSG00000223768	LINC00205	-0.10020758875654412	0.5312429442137094	0.7816204756194925
2	PDControl	P	Parietal Cortex	Immune	immune	ENSG00000134077	THUMPD3	-0.09556165842806319	0.5313026787923455	0.781636900757648
2	PDControl	P	Parietal Cortex	Immune	immune	ENSG00000170502	NUDT9	-0.08142914694180803	0.5316064998455001	0.7818353878783835
2	PDControl	P	Parietal Cortex	Immune	immune	ENSG00000169375	SIN3A	0.0735622773313711	0.5316091923836692	0.7818353878783835
2	PDControl	P	Parietal Cortex	Immune	immune	ENSG00000067225	PKM	-0.09874877686996086	0.5317009147562146	0.7818477213035981
2	PDControl	P	Parietal Cortex	Immune	immune	ENSG00000047230	CTPS2	0.07971031777021409	0.5318444973385186	0.781929112497664
2	PDControl	P	Parietal Cortex	Immune	immune	ENSG00000168522	FNTA	0.08671314526508933	0.5320752415255907	0.7821380516912732
2	PDControl	P	Parietal Cortex	Immune	immune	ENSG00000088451	TGDS	0.10824476980041009	0.5321322148550139	0.7821492147199877
2	PDControl	P	Parietal Cortex	Immune	immune	ENSG00000258289	CHURC1	0.09655661626032863	0.5321442407251208	0.7821492147199877
2	PDControl	P	Parietal Cortex	Immune	immune	ENSG00000113649	TCERG1	-0.07803944099240301	0.532276243459248	0.782278362319162
2	PDControl	P	Parietal Cortex	Immune	immune	ENSG00000119402	FBXW2	0.07934466887232183	0.5324217845746224	0.7824275587109684
2	PDControl	P	Parietal Cortex	Immune	immune	ENSG00000239498	ENSG00000239498	-0.14461338214284591	0.532831262716132	0.7825968402895545
2	PDControl	P	Parietal Cortex	Immune	immune	ENSG00000139651	ZNF740	0.0929017955131588	0.532836661880495	0.7825968402895545
2	PDControl	P	Parietal Cortex	Immune	immune	ENSG00000161048	NAPEPLD	-0.07234235193289607	0.5329214098680123	0.7826245662102972
2	PDControl	P	Parietal Cortex	Immune	immune	ENSG00000121775	TMEM39B	-0.08945839398430255	0.5329458593103371	0.7826251910902392
2	PDControl	P	Parietal Cortex	Immune	immune	ENSG00000100324	TAB1	0.0728732126440308	0.5330883525544017	0.7827190427130818
2	PDControl	P	Parietal Cortex	Immune	immune	ENSG00000089234	BRAP	-0.0697460150262037	0.5334431172721263	0.7829934567615214
2	PDControl	P	Parietal Cortex	Immune	immune	ENSG00000182504	CEP97	-0.08096161096741561	0.5335998631685201	0.7830809746060321
2	PDControl	P	Parietal Cortex	Immune	immune	ENSG00000020577	SAMD4A	-0.13271877274626487	0.533821649510303	0.7831596622862167
2	PDControl	P	Parietal Cortex	Immune	immune	ENSG00000160255	ITGB2	0.08567109647342352	0.5338806423040657	0.7831630085661417
2	PDControl	P	Parietal Cortex	Immune	immune	ENSG00000102241	HTATSF1	-0.11013711964417094	0.5339647258835246	0.7832240126025156
2	PDControl	P	Parietal Cortex	Immune	immune	ENSG00000182326	C1S	0.09418662375832643	0.5340164655961541	0.7832512530876563
2	PDControl	P	Parietal Cortex	Immune	immune	ENSG00000174473	GALNTL6	0.1487696561033598	0.5340414135113503	0.7832748812240848
2	PDControl	P	Parietal Cortex	Immune	immune	ENSG00000137776	SLTM	0.05552738462164797	0.5340713930550353	0.7832912332999227
2	PDControl	P	Parietal Cortex	Immune	immune	ENSG00000131002	ENSG00000131002	-0.2809064628762368	0.5341529367792184	0.7833195095663255
2	PDControl	P	Parietal Cortex	Immune	immune	ENSG00000276141	ENSG00000276141	0.13413322749807266	0.5342019969857399	0.7833195095663255
2	PDControl	P	Parietal Cortex	Immune	immune	ENSG00000255292	ENSG00000255292	0.12098392712335793	0.5344558594536797	0.7834159873055129
2	PDControl	P	Parietal Cortex	Immune	immune	ENSG00000198286	CARD11	-0.1300116820177184	0.5345569298602251	0.7834475133636447
2	PDControl	P	Parietal Cortex	Immune	immune	ENSG00000147121	KRBOX4	0.0788367760022135	0.5346934821560199	0.7835647534091452
2	PDControl	P	Parietal Cortex	Immune	immune	ENSG00000170606	HSPA4	-0.08534060376667796	0.5349948892720973	0.7837783025370596
2	PDControl	P	Parietal Cortex	Immune	immune	ENSG00000161813	LARP4	0.05818319068086186	0.5352995806449918	0.783952529802199
2	PDControl	P	Parietal Cortex	Immune	immune	ENSG00000167113	COQ4	-0.1095636838106655	0.5353180164376392	0.7839595551369424
2	PDControl	P	Parietal Cortex	Immune	immune	ENSG00000224699	LAMTOR5-AS1	-0.09229652050615833	0.5355685976645022	0.7841863695393289
2	PDControl	P	Parietal Cortex	Immune	immune	ENSG00000132485	ZRANB2	-0.05144301474664292	0.5356621954180727	0.7842243913624046
2	PDControl	P	Parietal Cortex	Immune	immune	ENSG00000204084	INPP5B	-0.057538788262496254	0.5357877201246593	0.7843174650295268
2	PDControl	P	Parietal Cortex	Immune	immune	ENSG00000182463	TSHZ2	0.1476512541654733	0.5359321139650478	0.7844567418595472
2	PDControl	P	Parietal Cortex	Immune	immune	ENSG00000179151	EDC3	0.08049461981855988	0.53595556517901	0.7844567418595472
2	PDControl	P	Parietal Cortex	Immune	immune	ENSG00000164164	OTUD4	-0.06009189783834579	0.5359871655816113	0.7844567418595472
2	PDControl	P	Parietal Cortex	Immune	immune	ENSG00000172766	NAA16	0.06282318049894098	0.5361425320173885	0.7845083459308209
2	PDControl	P	Parietal Cortex	Immune	immune	ENSG00000138759	FRAS1	-0.12114836439924304	0.536195673619603	0.7845083459308209
2	PDControl	P	Parietal Cortex	Immune	immune	ENSG00000160294	MCM3AP	-0.061859305793553254	0.536223805764248	0.7845083459308209
2	PDControl	P	Parietal Cortex	Immune	immune	ENSG00000171298	GAA	0.08175002950805776	0.5365096863912786	0.7847339365357381
2	PDControl	P	Parietal Cortex	Immune	immune	ENSG00000145743	FBXL17	0.057173749251541395	0.5365447091773308	0.7847644900515491
2	PDControl	P	Parietal Cortex	Immune	immune	ENSG00000134186	PRPF38B	0.099645783945844	0.5366958589125851	0.7848000546598528
2	PDControl	P	Parietal Cortex	Immune	immune	ENSG00000164548	TRA2A	0.055037320116277044	0.5369356801925451	0.7850343427037387
2	PDControl	P	Parietal Cortex	Immune	immune	ENSG00000233593	LINC02609	0.10093281309286795	0.537045918594884	0.7850570457355186
2	PDControl	P	Parietal Cortex	Immune	immune	ENSG00000161267	BDH1	-0.09846390299945007	0.537065973973059	0.7850719563432748
2	PDControl	P	Parietal Cortex	Immune	immune	ENSG00000165689	ENTR1	-0.10847208602130198	0.5374040750229836	0.7853354058455265
2	PDControl	P	Parietal Cortex	Immune	immune	ENSG00000125877	ITPA	0.12542175050276239	0.537683933131077	0.7855232442910982
2	PDControl	P	Parietal Cortex	Immune	immune	ENSG00000160229	ZNF66	0.08286691576243133	0.537738458950686	0.7855640529659714
2	PDControl	P	Parietal Cortex	Immune	immune	ENSG00000081307	UBA5	0.11114040631486422	0.5378583861865398	0.7856288642545985
2	PDControl	P	Parietal Cortex	Immune	immune	ENSG00000121579	NAA50	0.08748667259215814	0.5379044321400799	0.7856288642545985
2	PDControl	P	Parietal Cortex	Immune	immune	ENSG00000120253	NUP43	-0.0733332919913181	0.5381097439725665	0.78573083766392815
2	PDControl	P	Parietal Cortex	Immune	immune	ENSG00000119669	IRF2BPL	0.1183048046733588	0.5383712958126003	0.7859185111929938
2	PDControl	P	Parietal Cortex	Immune	immune	ENSG00000156687	UNC5D	0.14233435002412165	0.5385071475798129	0.7860132491076187
2	PDControl	P	Parietal Cortex	Immune	immune	ENSG00000145431	PDGFC	0.12070748587828639	0.5386789729048729	0.7860496835978106
2	PDControl	P	Parietal Cortex	Immune	immune	ENSG00000266258	LINC01909	0.17642150184550331	0.5387881322108466	0.7861442433320951
2	PDControl	P	Parietal Cortex	Immune	immune	ENSG00000146576	INTS15	-0.09307452364591651	0.5388887392845332	0.7862335427360624
2	PDControl	P	Parietal Cortex	Immune	immune	ENSG00000106536	POU6F2	-0.14336380679718008	0.5392039317929681	0.7864990326234951
2	PDControl	P	Parietal Cortex	Immune	immune	ENSG00000003402	CFLAR	0.10310665938582009	0.5392629200499093	0.7865090601899069
2	PDControl	P	Parietal Cortex	Immune	immune	ENSG00000151914	DST	-0.061777554123404244	0.5396704055692612	0.7868169890986109
2	PDControl	P	Parietal Cortex	Immune	immune	ENSG00000125875	TBC1D20	0.0788129298714999	0.5398033326554521	0.7869719508223905
2	PDControl	P	Parietal Cortex	Immune	immune	ENSG00000169604	ANTXR1	0.09452404363198141	0.5400630241763279	0.7871822063544108
2	PDControl	P	Parietal Cortex	Immune	immune	ENSG00000165895	ARHGAP42	-0.11703912108974901	0.5400833267688416	0.7871931416998365
2	PDControl	P	Parietal Cortex	Immune	immune	ENSG00000174227	PIGG	-0.06468549996855177	0.5402974332868706	0.7873166899509848
2	PDControl	P	Parietal Cortex	Immune	immune	ENSG00000088538	DOCK3	-0.07214733410181573	0.5403282021101362	0.7873303542052427
2	PDControl	P	Parietal Cortex	Immune	immune	ENSG00000033867	SLC4A7	0.08522897205875424	0.5407048503307953	0.787547789399552
2	PDControl	P	Parietal Cortex	Immune	immune	ENSG00000111011	RSRC2	-0.06144305920350668	0.5407593086669293	0.7875623903480791
2	PDControl	P	Parietal Cortex	Immune	immune	ENSG00000150054	MPP7	0.1453105930908989	0.5408594396435358	0.7876564442779345
2	PDControl	P	Parietal Cortex	Immune	immune	ENSG00000083223	TUT7	-0.07453881513467664	0.5409253155870413	0.7877135468057046
2	PDControl	P	Parietal Cortex	Immune	immune	ENSG00000242880	ENSG00000242880	-0.10833309615932807	0.5409381915893279	0.7877193534955046
2	PDControl	P	Parietal Cortex	Immune	immune	ENSG00000183696	UPP1	-0.16341491330175106	0.5410013919079977	0.7877536169044418
2	PDControl	P	Parietal Cortex	Immune	immune	ENSG00000149571	KIRREL3	-0.1079454402806066	0.5413407007969618	0.7880206239492173
2	PDControl	P	Parietal Cortex	Immune	immune	ENSG00000236871	LINC00106	-0.09221003011742468	0.5414419444686389	0.7881032767134716
2	PDControl	P	Parietal Cortex	Immune	immune	ENSG00000119787	ATL2	0.059870868226679086	0.5415028303010099	0.7881615840436074
2	PDControl	P	Parietal Cortex	Immune	immune	ENSG00000198752	CDC42BPB	-0.040261666019310915	0.5415402833839355	0.7881615840436074
2	PDControl	P	Parietal Cortex	Immune	immune	ENSG00000272305	ENSG00000272305	-0.13076055014246002	0.5418345611440238	0.788312223625592
2	PDControl	P	Parietal Cortex	Immune	immune	ENSG00000148343	MIGA2	0.07897407025302527	0.5419155930333036	0.7883901092028351
2	PDControl	P	Parietal Cortex	Immune	immune	ENSG00000137449	CPEB2	-0.07578237956081058	0.5420866891009507	0.7884368477395474
2	PDControl	P	Parietal Cortex	Immune	immune	ENSG00000103091	WDR59	-0.04282076141789126	0.542289619006817	0.7885600232278636
2	PDControl	P	Parietal Cortex	Immune	immune	ENSG00000012048	BRCA1	-0.13920847686032545	0.5423485402609076	0.7886068834908799
2	PDControl	P	Parietal Cortex	Immune	immune	ENSG00000119242	CCDC92	-0.08031773942784515	0.5423619572515889	0.7886134534701195
2	PDControl	P	Parietal Cortex	Immune	immune	ENSG00000172007	RAB33B	0.11993697813958626	0.5423847969264262	0.7886161194997653
2	PDControl	P	Parietal Cortex	Immune	immune	ENSG00000189159	JPT1	0.10532316475534698	0.5425816918130659	0.7887463050343709
2	PDControl	P	Parietal Cortex	Immune	immune	ENSG00000116001	TIA1	0.05718762719375459	0.5427835456963586	0.7889343165587499
2	PDControl	P	Parietal Cortex	Immune	immune	ENSG00000084774	CAD	-0.12791538232610655	0.5431732852130431	0.7892751624415928
2	PDControl	P	Parietal Cortex	Immune	immune	ENSG00000033122	LRRC7	-0.11311558378058084	0.5434102192034198	0.7893835920383327
2	PDControl	P	Parietal Cortex	Immune	immune	ENSG00000118418	HMGN3	0.08997683427415737	0.5434537500457104	0.7893835920383327
2	PDControl	P	Parietal Cortex	Immune	immune	ENSG00000135315	CEP162	-0.06267049671643932	0.5438418660432398	0.789626242134626
2	PDControl	P	Parietal Cortex	Immune	immune	ENSG00000273748	ENSG00000273748	-0.1445866092437802	0.543941219924431	0.789626242134626
2	PDControl	P	Parietal Cortex	Immune	immune	ENSG00000139910	NOVA1	-0.10757439698438187	0.5440826948735803	0.7897290452221966
2	PDControl	P	Parietal Cortex	Immune	immune	ENSG00000099284	MACROH2A2	0.11291740172487152	0.5443137473377402	0.7898738371138986
2	PDControl	P	Parietal Cortex	Immune	immune	ENSG00000085978	ATG16L1	0.06478795228172096	0.5444283652568056	0.7899461440418584
2	PDControl	P	Parietal Cortex	Immune	immune	ENSG00000135077	HAVCR2	0.09805394100412634	0.5445364390058698	0.7900382806603833
2	PDControl	P	Parietal Cortex	Immune	immune	ENSG00000160293	VAV2	-0.09190894910256642	0.5448083325067175	0.790264099786676
2	PDControl	P	Parietal Cortex	Immune	immune	ENSG00000104731	KLHDC4	0.09281750173422854	0.5448169270008186	0.790264099786676
2	PDControl	P	Parietal Cortex	Immune	immune	ENSG00000114999	TTL	0.07846153164403091	0.5451035882369091	0.7904494235557132
2	PDControl	P	Parietal Cortex	Immune	immune	ENSG00000138767	CNOT6L	0.09083569820690318	0.545279427095273	0.7905722298791363
2	PDControl	P	Parietal Cortex	Immune	immune	ENSG00000167470	MIDN	0.11922635082904165	0.5454337135353632	0.7906249496692125
2	PDControl	P	Parietal Cortex	Immune	immune	ENSG00000180354	MTURN	-0.11657660290964156	0.5454473530690738	0.7906249496692125
2	PDControl	P	Parietal Cortex	Immune	immune	ENSG00000119684	MLH3	0.06862559708006977	0.5454493175822668	0.7906249496692125
2	PDControl	P	Parietal Cortex	Immune	immune	ENSG00000198556	ZNF789	0.07658396189467087	0.5458370898285689	0.7909468680705386
2	PDControl	P	Parietal Cortex	Immune	immune	ENSG00000111249	CUX2	0.1256946385018871	0.5458724217907017	0.790956697139926
2	PDControl	P	Parietal Cortex	Immune	immune	ENSG00000169826	CSGALNACT2	-0.09328059812164824	0.5462828658398026	0.7912120045834965
2	PDControl	P	Parietal Cortex	Immune	immune	ENSG00000164308	ERAP2	0.09840773608350872	0.5463593310853718	0.7912710262689212
2	PDControl	P	Parietal Cortex	Immune	immune	ENSG00000160710	ADAR	-0.05877686724085862	0.5465745442946981	0.7913887180303679
2	PDControl	P	Parietal Cortex	Immune	immune	ENSG00000122882	ECD	0.06610033269772853	0.5467489249033883	0.7915248174135533
2	PDControl	P	Parietal Cortex	Immune	immune	ENSG00000138463	SLC49A4	-0.10711279851210787	0.5468664227386568	0.7916621269329718
2	PDControl	P	Parietal Cortex	Immune	immune	ENSG00000119707	RBM25	-0.08695603535687013	0.5469790703532019	0.7917545271926281
2	PDControl	P	Parietal Cortex	Immune	immune	ENSG00000130021	PUDP	0.1020961194327219	0.5471771911926744	0.7919378272451854
2	PDControl	P	Parietal Cortex	Immune	immune	ENSG00000080345	RIF1	-0.05846579255023254	0.5472281155683794	0.791985662506139
2	PDControl	P	Parietal Cortex	Immune	immune	ENSG00000122257	RBBP6	0.07762851160957585	0.5472609258586789	0.7919962246129412
2	PDControl	P	Parietal Cortex	Immune	immune	ENSG00000074054	CLASP1	0.06205628129651153	0.5474068894330615	0.7920633058277294
2	PDControl	P	Parietal Cortex	Immune	immune	ENSG00000233927	RPS28	0.1615848257458925	0.5475059324088023	0.7921071853691414
2	PDControl	P	Parietal Cortex	Immune	immune	ENSG00000105176	URI1	0.07180194436402054	0.5475113897419671	0.7921071853691414
2	PDControl	P	Parietal Cortex	Immune	immune	ENSG00000067704	IARS2	-0.0670138061628025	0.5475631338899691	0.7921394716275234
2	PDControl	P	Parietal Cortex	Immune	immune	ENSG00000136297	MMD2	-0.15931025225784579	0.5476019750376511	0.7921556503962951
2	PDControl	P	Parietal Cortex	Immune	immune	ENSG00000138443	ABI2	-0.06790661145677568	0.5476430306775222	0.7921721781200562
2	PDControl	P	Parietal Cortex	Immune	immune	ENSG00000130023	ERMARD	-0.08733581705478244	0.5476564909859443	0.7921753303205556
2	PDControl	P	Parietal Cortex	Immune	immune	ENSG00000268205	ENSG00000268205	0.10158960302410591	0.5476630874735371	0.7921753303205556
2	PDControl	P	Parietal Cortex	Immune	immune	ENSG00000093000	NUP50	0.07590127701632454	0.5478906106618776	0.7923582290046756
2	PDControl	P	Parietal Cortex	Immune	immune	ENSG00000228624	HDAC2-AS2	0.0868977847571939	0.5479936946602404	0.7924336657939108
2	PDControl	P	Parietal Cortex	Immune	immune	ENSG00000132383	RPA1	0.07733333430738298	0.5481198476043518	0.7925171659961402
2	PDControl	P	Parietal Cortex	Immune	immune	ENSG00000124209	RAB22A	0.06943224641932844	0.548143975109938	0.7925171659961402
2	PDControl	P	Parietal Cortex	Immune	immune	ENSG00000029725	RABEP1	0.062044157985161164	0.5483146909372478	0.7926496741246672
2	PDControl	P	Parietal Cortex	Immune	immune	ENSG00000163659	TIPARP	0.14141990083854505	0.5483866160611099	0.7926773708492593
2	PDControl	P	Parietal Cortex	Immune	immune	ENSG00000162636	EEIG2	0.09022412384244483	0.5486105497780104	0.7927694387951153
2	PDControl	P	Parietal Cortex	Immune	immune	ENSG00000037757	MRI1	-0.10942498882393314	0.548630293517069	0.7927850425095745
2	PDControl	P	Parietal Cortex	Immune	immune	ENSG00000205517	RGL3	0.10275532509052177	0.548695402771894	0.7928226813964281
2	PDControl	P	Parietal Cortex	Immune	immune	ENSG00000047578	KATNIP	0.06069487890894365	0.5488430900561616	0.792901273152729
2	PDControl	P	Parietal Cortex	Immune	immune	ENSG00000163848	ZNF148	0.06719784299112774	0.5489674619050331	0.7930007238622305
2	PDControl	P	Parietal Cortex	Immune	immune	ENSG00000139629	GALNT6	0.10800200632546009	0.5490108514707643	0.7930375485565602
2	PDControl	P	Parietal Cortex	Immune	immune	ENSG00000118733	OLFM3	-0.13317075324428806	0.5491703250286013	0.7931903345070684
2	PDControl	P	Parietal Cortex	Immune	immune	ENSG00000145833	DDX46	0.05115142419721952	0.5494686460869316	0.7933238356090003
2	PDControl	P	Parietal Cortex	Immune	immune	ENSG00000204271	SPIN3	0.08990388400470284	0.5496454890423182	0.793366122784974
2	PDControl	P	Parietal Cortex	Immune	immune	ENSG00000146243	IRAK1BP1	-0.09725252584998767	0.5496508057524854	0.793366122784974
2	PDControl	P	Parietal Cortex	Immune	immune	ENSG00000114942	EEF1B2	-0.1086552272485406	0.5496596921992741	0.793366122784974
2	PDControl	P	Parietal Cortex	Immune	immune	ENSG00000196470	SIAH1	0.08286002873652443	0.5497394471232215	0.7933805786720384
2	PDControl	P	Parietal Cortex	Immune	immune	ENSG00000196141	SPATS2L	-0.10000925164905095	0.5498568184019836	0.7934224875871652
2	PDControl	P	Parietal Cortex	Immune	immune	ENSG00000171735	CAMTA1	-0.05122311926968415	0.5499029252945156	0.7934224875871652
2	PDControl	P	Parietal Cortex	Immune	immune	ENSG00000054611	TBC1D22A	-0.09051002982401712	0.5500307601343308	0.7934890531592301
2	PDControl	P	Parietal Cortex	Immune	immune	ENSG00000135837	CEP350	-0.058623952226808385	0.5500962634163605	0.7935577142005876
2	PDControl	P	Parietal Cortex	Immune	immune	ENSG00000111328	CDK2AP1	0.126615175587792	0.5501637155288966	0.7935752927042126
2	PDControl	P	Parietal Cortex	Immune	immune	ENSG00000168887	C2orf68	0.11920178055022301	0.5501992447492408	0.7935770953268431
2	PDControl	P	Parietal Cortex	Immune	immune	ENSG00000144893	MED12L	-0.07626890967533217	0.5503235702741782	0.7936450155612235
2	PDControl	P	Parietal Cortex	Immune	immune	ENSG00000163597	SNHG16	0.134321625386006	0.5503724607967623	0.7936450155612235
2	PDControl	P	Parietal Cortex	Immune	immune	ENSG00000185070	FLRT2	0.1311654797531645	0.550384275631144	0.7936450155612235
2	PDControl	P	Parietal Cortex	Immune	immune	ENSG00000136146	MED4	0.06543707525834996	0.5504461181521157	0.7937006537947121
2	PDControl	P	Parietal Cortex	Immune	immune	ENSG00000005801	ZNF195	0.09157318797749792	0.5504916071976278	0.7937254501412062
2	PDControl	P	Parietal Cortex	Immune	immune	ENSG00000198846	TOX	0.12039823396393246	0.550519463766165	0.7937254501412062
2	PDControl	P	Parietal Cortex	Immune	immune	ENSG00000129295	DNAAF11	-0.11408947736673625	0.5505808539086723	0.793752870170067
2	PDControl	P	Parietal Cortex	Immune	immune	ENSG00000168056	LTBP3	-0.08598832318568483	0.5507661437391698	0.7938392022647872
2	PDControl	P	Parietal Cortex	Immune	immune	ENSG00000119969	HELLS	-0.2016818423115816	0.5510048027120305	0.7939765800452921
2	PDControl	P	Parietal Cortex	Immune	immune	ENSG00000140015	KCNH5	-0.1490994817311364	0.5514902033392455	0.7943273058286436
2	PDControl	P	Parietal Cortex	Immune	immune	ENSG00000112992	NNT	0.06815099782994682	0.5516990719077306	0.7944215639061971
2	PDControl	P	Parietal Cortex	Immune	immune	ENSG00000121933	TMIGD3	0.10424923093797389	0.5518458193413516	0.7944908733782127
2	PDControl	P	Parietal Cortex	Immune	immune	ENSG00000204628	RACK1	0.10668876117217962	0.5518683902484145	0.7945104615331318
2	PDControl	P	Parietal Cortex	Immune	immune	ENSG00000131171	SH3BGRL	0.06800805995396075	0.5520595367783945	0.7946565573826055
2	PDControl	P	Parietal Cortex	Immune	immune	ENSG00000166598	HSP90B1	-0.16177702277839412	0.5521793110712273	0.7947304077839802
2	PDControl	P	Parietal Cortex	Immune	immune	ENSG00000147324	MFHAS1	-0.08737894050468498	0.5522617856128169	0.794772146141372
2	PDControl	P	Parietal Cortex	Immune	immune	ENSG00000164985	PSIP1	0.07714331025317023	0.5522984417542282	0.7947898548013728
2	PDControl	P	Parietal Cortex	Immune	immune	ENSG00000116747	RO60	0.0738296553459179	0.5523896677569731	0.794813491496145
2	PDControl	P	Parietal Cortex	Immune	immune	ENSG00000137261	KIAA0319	-0.1310347784293664	0.5525609180587892	0.7949005532141746
2	PDControl	P	Parietal Cortex	Immune	immune	ENSG00000144791	LIMD1	-0.12279289900203061	0.5525883063479003	0.7949270495116245
2	PDControl	P	Parietal Cortex	Immune	immune	ENSG00000086758	HUWE1	0.05069847712025766	0.5526655980362274	0.7949800366959628
2	PDControl	P	Parietal Cortex	Immune	immune	ENSG00000011275	RNF216	0.049099733809200075	0.5530048448119524	0.7952529888480655
2	PDControl	P	Parietal Cortex	Immune	immune	ENSG00000160679	CHTOP	0.06370845744662734	0.5530681203008145	0.7952687395719559
2	PDControl	P	Parietal Cortex	Immune	immune	ENSG00000171174	RBKS	0.13386127681796545	0.5533050172098849	0.7954352044110297
2	PDControl	P	Parietal Cortex	Immune	immune	ENSG00000130226	DPP6	-0.10415827450340576	0.5533358919138883	0.7954352044110297
2	PDControl	P	Parietal Cortex	Immune	immune	ENSG00000164066	INTU	-0.09136227829189547	0.5536735979175791	0.7956875086294404
2	PDControl	P	Parietal Cortex	Immune	immune	ENSG00000116127	ALMS1	-0.0756543114618955	0.5540458008729916	0.7958739417928203
2	PDControl	P	Parietal Cortex	Immune	immune	ENSG00000064102	INTS13	-0.07729684393347558	0.5542275272557313	0.796044568344388
2	PDControl	P	Parietal Cortex	Immune	immune	ENSG00000254999	BRK1	0.09222277113407706	0.554253717259206	0.796044568344388
2	PDControl	P	Parietal Cortex	Immune	immune	ENSG00000163913	IFT122	0.06983549869358807	0.5546639544618265	0.7963572902170778
2	PDControl	P	Parietal Cortex	Immune	immune	ENSG00000095203	EPB41L4B	-0.15165432819859603	0.5546698347581791	0.7963572902170778
2	PDControl	P	Parietal Cortex	Immune	immune	ENSG00000110852	CLEC2B	0.19339045022371693	0.5547053711512879	0.7963882107799557
2	PDControl	P	Parietal Cortex	Immune	immune	ENSG00000168411	RFWD3	0.08326881728579227	0.5547186353684395	0.7963882107799557
2	PDControl	P	Parietal Cortex	Immune	immune	ENSG00000155287	SLC25A28	0.09349605247355974	0.555239779862907	0.7967320126993537
2	PDControl	P	Parietal Cortex	Immune	immune	ENSG00000144746	ARL6IP5	0.08856454264944347	0.5553533550516587	0.7967484870773243
2	PDControl	P	Parietal Cortex	Immune	immune	ENSG00000095485	CWF19L1	0.06357146275316516	0.5554347619622245	0.7967484870773243
2	PDControl	P	Parietal Cortex	Immune	immune	ENSG00000111275	ALDH2	0.1345548406158148	0.5555149649072124	0.7967750474512496
2	PDControl	P	Parietal Cortex	Immune	immune	ENSG00000273540	AGBL1	-0.16206895566247326	0.5557478951347751	0.7968156699172801
2	PDControl	P	Parietal Cortex	Immune	immune	ENSG00000261609	GAN	0.059563012007031624	0.555767185637247	0.7968156699172801
2	PDControl	P	Parietal Cortex	Immune	immune	ENSG00000156256	USP16	0.07896934652487264	0.5558674733362007	0.7968730246901743
2	PDControl	P	Parietal Cortex	Immune	immune	ENSG00000163728	TTC14	-0.07269617513985072	0.5562264989878647	0.7970040710973911
2	PDControl	P	Parietal Cortex	Immune	immune	ENSG00000143498	TAF1A	-0.10224381932623583	0.5564630560881674	0.7972012440453535
2	PDControl	P	Parietal Cortex	Immune	immune	ENSG00000245275	SAP30L-AS1	0.1002250888084486	0.5567139867747803	0.7973913421182802
2	PDControl	P	Parietal Cortex	Immune	immune	ENSG00000134215	VAV3	-0.15941545025067771	0.5567683123910316	0.7974451940318061
2	PDControl	P	Parietal Cortex	Immune	immune	ENSG00000120306	CYSTM1	-0.1486888850953525	0.557003750194927	0.7976664262418297
2	PDControl	P	Parietal Cortex	Immune	immune	ENSG00000103249	CLCN7	0.0964509254222694	0.5571893876384675	0.7977025692911618
2	PDControl	P	Parietal Cortex	Immune	immune	ENSG00000225689	ENSG00000225689	-0.10291896906760023	0.5572765094946146	0.7977362185862108
2	PDControl	P	Parietal Cortex	Immune	immune	ENSG00000154124	OTULIN	0.06406348791482763	0.5576093633912961	0.7979276453224304
2	PDControl	P	Parietal Cortex	Immune	immune	ENSG00000103510	KAT8	0.06811725732443019	0.5577288264690969	0.797959516015702
2	PDControl	P	Parietal Cortex	Immune	immune	ENSG00000262246	CORO7	0.10353160393294436	0.5579566795578341	0.7980555677451341
2	PDControl	P	Parietal Cortex	Immune	immune	ENSG00000186714	CCDC73	0.12313454983033179	0.557999537452121	0.79808648862338
2	PDControl	P	Parietal Cortex	Immune	immune	ENSG00000198563	DDX39B	-0.06964596531233536	0.558296831242983	0.7983026451270313
2	PDControl	P	Parietal Cortex	Immune	immune	ENSG00000078043	PIAS2	0.06045789367276999	0.5584714773774853	0.7984023629840473
2	PDControl	P	Parietal Cortex	Immune	immune	ENSG00000144802	NFKBIZ	0.11271383449784889	0.5585379579699344	0.7984498115908558
2	PDControl	P	Parietal Cortex	Immune	immune	ENSG00000078328	RBFOX1	-0.13234089470633315	0.5586635976775698	0.7985109059750871
2	PDControl	P	Parietal Cortex	Immune	immune	ENSG00000104164	BLOC1S6	0.08590662431574714	0.5587724835630115	0.798593364036376
2	PDControl	P	Parietal Cortex	Immune	immune	ENSG00000169413	RNASE6	0.12905102135556135	0.5588943038338632	0.7986573196762923
2	PDControl	P	Parietal Cortex	Immune	immune	ENSG00000157259	GATAD1	0.0730836004423372	0.559068883674025	0.7987779935989077
2	PDControl	P	Parietal Cortex	Immune	immune	ENSG00000103855	CD276	-0.08652648318981448	0.5591649625202233	0.7988755295826037
2	PDControl	P	Parietal Cortex	Immune	immune	ENSG00000122566	HNRNPA2B1	-0.06231645752751547	0.5592201773975378	0.7989168758777521
2	PDControl	P	Parietal Cortex	Immune	immune	ENSG00000132471	WBP2	0.10306162970841637	0.559363913786775	0.7990062984367295
2	PDControl	P	Parietal Cortex	Immune	immune	ENSG00000076650	GPATCH1	-0.08152628803561424	0.5594573565397687	0.7990963401532587
2	PDControl	P	Parietal Cortex	Immune	immune	ENSG00000171680	PLEKHG5	0.14745748944695158	0.5596879085116679	0.7992114631839295
2	PDControl	P	Parietal Cortex	Immune	immune	ENSG00000102524	TNFSF13B	0.1562916544808859	0.5597843118155688	0.7992568271477305
2	PDControl	P	Parietal Cortex	Immune	immune	ENSG00000286757	ENSG00000286757	-0.14494485878120944	0.5601905994236935	0.7994731259473227
2	PDControl	P	Parietal Cortex	Immune	immune	ENSG00000068028	RASSF1	0.07326074300444319	0.5602680466898641	0.7995119263648716
2	PDControl	P	Parietal Cortex	Immune	immune	ENSG00000124532	MRS2	0.08851577568958469	0.5604150265083863	0.7995819774314338
2	PDControl	P	Parietal Cortex	Immune	immune	ENSG00000109775	UFSP2	-0.10542999928902752	0.560483076665578	0.7996511562279742
2	PDControl	P	Parietal Cortex	Immune	immune	ENSG00000108064	TFAM	0.1035118526071166	0.5605915119688963	0.7996899955526363
2	PDControl	P	Parietal Cortex	Immune	immune	ENSG00000150456	EEF1AKMT1	0.1109635188959226	0.5607998670949826	0.7998584665919618
2	PDControl	P	Parietal Cortex	Immune	immune	ENSG00000246263	ENSG00000246263	0.17667668820455162	0.5608869962612195	0.7999441144333869
2	PDControl	P	Parietal Cortex	Immune	immune	ENSG00000175470	PPP2R2D	-0.07046307554841125	0.5610293592672304	0.8000401272341532
2	PDControl	P	Parietal Cortex	Immune	immune	ENSG00000108107	RPL28	-0.13464379484190836	0.5610567723090731	0.8000531104351406
2	PDControl	P	Parietal Cortex	Immune	immune	ENSG00000064313	TAF2	0.052674679016488035	0.5611950785674342	0.8000800992808786
2	PDControl	P	Parietal Cortex	Immune	immune	ENSG00000108599	AKAP10	0.07448167038757258	0.561459447030324	0.8002316532262721
2	PDControl	P	Parietal Cortex	Immune	immune	ENSG00000257093	DENND11	-0.12227694447972315	0.5614596174144777	0.8002316532262721
2	PDControl	P	Parietal Cortex	Immune	immune	ENSG00000130255	RPL36	-0.1462238950730228	0.5615201391247571	0.8002420296427607
2	PDControl	P	Parietal Cortex	Immune	immune	ENSG00000188677	PARVB	0.10314798208129261	0.5617693564776902	0.8003653185500035
2	PDControl	P	Parietal Cortex	Immune	immune	ENSG00000248049	UBA6-DT	0.08344498385103805	0.5618083371179097	0.8004079874616326
2	PDControl	P	Parietal Cortex	Immune	immune	ENSG00000136875	PRPF4	0.10133764376984145	0.5619840489444254	0.8005424973165234
2	PDControl	P	Parietal Cortex	Immune	immune	ENSG00000065559	MAP2K4	-0.068466136906820907	0.5621451800891566	0.8006690691223418
2	PDControl	P	Parietal Cortex	Immune	immune	ENSG00000233527	ZNF529-AS1	0.09681795154409922	0.5621704340016518	0.8006858959129459
2	PDControl	P	Parietal Cortex	Immune	immune	ENSG00000156170	NDUFAF6	0.0696673435815276	0.562367313394289	0.8007287742682943
2	PDControl	P	Parietal Cortex	Immune	immune	ENSG00000137996	RTCA	-0.0786925747059648	0.5623930259948966	0.8007287742682943
2	PDControl	P	Parietal Cortex	Immune	immune	ENSG00000116095	PLEKHA3	0.06910238032746818	0.5623949112585556	0.8007287742682943
2	PDControl	P	Parietal Cortex	Immune	immune	ENSG00000143971	ETAA1	-0.09546022492696071	0.562590178053687	0.8007752201900654
2	PDControl	P	Parietal Cortex	Immune	immune	ENSG00000228058	LINC01736	0.16611758537812182	0.5630334122600731	0.8010844487824457
2	PDControl	P	Parietal Cortex	Immune	immune	ENSG00000173276	ZBTB21	0.09604330953167572	0.5630638164537299	0.8011148462265999
2	PDControl	P	Parietal Cortex	Immune	immune	ENSG00000119878	CRIPT	0.10720875962575116	0.5631074909490837	0.8011253308887015
2	PDControl	P	Parietal Cortex	Immune	immune	ENSG00000114391	RPL24	0.13366628587367835	0.5631358639632804	0.801127322195262
2	PDControl	P	Parietal Cortex	Immune	immune	ENSG00000125149	PHAF1	-0.06429181937103312	0.5634737854701872	0.8013764995416515
2	PDControl	P	Parietal Cortex	Immune	immune	ENSG00000163378	EOGT	0.09678366681283945	0.5637984823216413	0.8015810100638264
2	PDControl	P	Parietal Cortex	Immune	immune	ENSG00000091436	MAP3K20	-0.10100169224761313	0.5638853987313157	0.8016794728486141
2	PDControl	P	Parietal Cortex	Immune	immune	ENSG00000118762	PKD2	0.0797156975604647	0.5639673825628786	0.8017245507359022
2	PDControl	P	Parietal Cortex	Immune	immune	ENSG00000110497	AMBRA1	0.050181679317796934	0.5640260947025715	0.8017245507359022
2	PDControl	P	Parietal Cortex	Immune	immune	ENSG00000105711	SCN1B	-0.10453032988359912	0.5641756214606095	0.8018827100708725
2	PDControl	P	Parietal Cortex	Immune	immune	ENSG00000070047	PHRF1	-0.06814982843104467	0.5643094838932992	0.801918830621183
2	PDControl	P	Parietal Cortex	Immune	immune	ENSG00000070961	ATP2B1	-0.05397098457706484	0.5643329567702344	0.801918830621183
2	PDControl	P	Parietal Cortex	Immune	immune	ENSG00000104635	SLC39A14	-0.11153921092723973	0.5646581605648376	0.8020698109565162
2	PDControl	P	Parietal Cortex	Immune	immune	ENSG00000198712	COX2	0.1483161994764286	0.5650372702504001	0.802254854859708
2	PDControl	P	Parietal Cortex	Immune	immune	ENSG00000165650	PDZD8	0.05958181373606397	0.5650515419291695	0.802254854859708
2	PDControl	P	Parietal Cortex	Immune	immune	ENSG00000142634	EFHD2	0.08830516226986962	0.565054404844149	0.802254854859708
2	PDControl	P	Parietal Cortex	Immune	immune	ENSG00000121671	CRY2	0.07480757202341781	0.5650845850886013	0.802254854859708
2	PDControl	P	Parietal Cortex	Immune	immune	ENSG00000163507	CIP2A	-0.15881016999028041	0.5651253302694299	0.802254854859708
2	PDControl	P	Parietal Cortex	Immune	immune	ENSG00000147274	RBMX	0.05473009772874615	0.5651287431367336	0.802254854859708
2	PDControl	P	Parietal Cortex	Immune	immune	ENSG00000166199	ALKBH3	-0.09856153828617575	0.5658757445660114	0.8027442731932556
2	PDControl	P	Parietal Cortex	Immune	immune	ENSG00000162928	PEX13	0.06216116233640623	0.5658923844368209	0.8027550284692577
2	PDControl	P	Parietal Cortex	Immune	immune	ENSG00000144677	CTDSPL	0.08549179975674015	0.5661725084365028	0.802946759312195
2	PDControl	P	Parietal Cortex	Immune	immune	ENSG00000131023	LATS1	0.055319920775071196	0.5662860488857624	0.8030018502137836
2	PDControl	P	Parietal Cortex	Immune	immune	ENSG00000185532	PRKG1	0.11606235583864777	0.5664657877028666	0.8031380791082577
2	PDControl	P	Parietal Cortex	Immune	immune	ENSG00000112343	TRIM38	0.06541556953755467	0.5664705367834157	0.8031380791082577
2	PDControl	P	Parietal Cortex	Immune	immune	ENSG00000141337	ARSG	-0.11728455523674697	0.5665883611229565	0.8032016932350603
2	PDControl	P	Parietal Cortex	Immune	immune	ENSG00000166387	PPFIBP2	0.09405479456043331	0.5668001817371859	0.8033741016539446
2	PDControl	P	Parietal Cortex	Immune	immune	ENSG00000119396	RAB14	-0.060717976551855735	0.5669430765169917	0.8034815043647375
2	PDControl	P	Parietal Cortex	Immune	immune	ENSG00000001629	ANKIB1	0.04715146450939223	0.5669822009351155	0.8035035837734359
2	PDControl	P	Parietal Cortex	Immune	immune	ENSG00000135596	MICAL1	-0.07536542882500452	0.5672430408924026	0.8035731785441249
2	PDControl	P	Parietal Cortex	Immune	immune	ENSG00000134343	ANO3	-0.144639516171587	0.5673066757223092	0.8035731785441249
2	PDControl	P	Parietal Cortex	Immune	immune	ENSG00000289731	FAM153B	-0.13464416023701808	0.5673792639711199	0.8035917384964611
2	PDControl	P	Parietal Cortex	Immune	immune	ENSG00000103479	RBL2	-0.06398100744669577	0.5676153954667934	0.8036838076680334
2	PDControl	P	Parietal Cortex	Immune	immune	ENSG00000100603	SNW1	0.06186574364646091	0.5682090143820204	0.8040517897360424
2	PDControl	P	Parietal Cortex	Immune	immune	ENSG00000106244	PDAP1	-0.08110112825098259	0.568342525996157	0.8041368045060131
2	PDControl	P	Parietal Cortex	Immune	immune	ENSG00000119596	YLPM1	0.04227173458378619	0.5683903761807203	0.8041368045060131
2	PDControl	P	Parietal Cortex	Immune	immune	ENSG00000162819	BROX	0.07885955530345168	0.5684359633431768	0.8041495332964502
2	PDControl	P	Parietal Cortex	Immune	immune	ENSG00000166206	GABRB3	-0.12256840932789537	0.5685751527257049	0.8042049793293128
2	PDControl	P	Parietal Cortex	Immune	immune	ENSG00000175866	BAIAP2	-0.10516506526229108	0.568709546241354	0.8042410386002629
2	PDControl	P	Parietal Cortex	Immune	immune	ENSG00000060688	SNRNP40	0.07386475862387787	0.5687524703436209	0.8042518273241576
2	PDControl	P	Parietal Cortex	Immune	immune	ENSG00000136068	FLNB	-0.11347036273360711	0.5691412930690685	0.8044279943600099
2	PDControl	P	Parietal Cortex	Immune	immune	ENSG00000114739	ACVR2B	0.11458465986808086	0.5693912015493376	0.8045655203077803
2	PDControl	P	Parietal Cortex	Immune	immune	ENSG00000147650	LRP12	-0.07405859928751202	0.5694985588116175	0.8046377985938902
2	PDControl	P	Parietal Cortex	Immune	immune	ENSG00000119820	YIPF4	0.0696545734230245	0.5697063685506902	0.8047133101751529
2	PDControl	P	Parietal Cortex	Immune	immune	ENSG00000225484	NUTM2B-AS1	0.09507884403526212	0.5698087664547292	0.8047581467006578
2	PDControl	P	Parietal Cortex	Immune	immune	ENSG00000153944	MSI2	0.08853585282941445	0.5698900450357436	0.8048316479340526
2	PDControl	P	Parietal Cortex	Immune	immune	ENSG00000188803	SHISA6	0.11932205860319733	0.57001922922723125	0.8049610314856068
2	PDControl	P	Parietal Cortex	Immune	immune	ENSG00000166411	IDH3A	-0.08194789478013131	0.570144178939863	0.8050336010639038
2	PDControl	P	Parietal Cortex	Immune	immune	ENSG00000100345	MYH9	0.05736701476250161	0.5701548231680809	0.8050336010639038
2	PDControl	P	Parietal Cortex	Immune	immune	ENSG00000125741	OPA3	0.06350082894262066	0.5702238071763719	0.8050336010639038
2	PDControl	P	Parietal Cortex	Immune	immune	ENSG00000141378	PTRH2	0.08972625238417198	0.5704104795823574	0.8051560841881074
2	PDControl	P	Parietal Cortex	Immune	immune	ENSG00000121022	COPS5	-0.06781828910056209	0.5705448720282669	0.8052804362304257
2	PDControl	P	Parietal Cortex	Immune	immune	ENSG00000000419	DPM1	-0.05845102476431929	0.5705712932655649	0.8052804362304257
2	PDControl	P	Parietal Cortex	Immune	immune	ENSG00000156876	SASS6	-0.10623861290706271	0.5706099198992913	0.8053146608259102
2	PDControl	P	Parietal Cortex	Immune	immune	ENSG00000132964	CDK8	0.05552721416677553	0.5708531295915293	0.8054665775682434
2	PDControl	P	Parietal Cortex	Immune	immune	ENSG00000116731	PRDM2	0.0445197291146453	0.5709861119314581	0.80554589646016606
2	PDControl	P	Parietal Cortex	Immune	immune	ENSG00000132792	CTNNBL1	0.06308375624514895	0.5710593290597538	0.805580396312013
2	PDControl	P	Parietal Cortex	Immune	immune	ENSG00000100225	FBXO7	0.08055581560381686	0.571073729739654	0.805580396312013
2	PDControl	P	Parietal Cortex	Immune	immune	ENSG00000184432	COPB2	-0.06742848578501182	0.571074708513754	0.805580396312013
2	PDControl	P	Parietal Cortex	Immune	immune	ENSG00000115866	DARS1	0.0723895300136439	0.57123418542785	0.8056642950741931
2	PDControl	P	Parietal Cortex	Immune	immune	ENSG00000159692	CTBP1	-0.0679251130636187	0.571486367037483	0.8058532462384773
2	PDControl	P	Parietal Cortex	Immune	immune	ENSG00000168288	MMADHC	0.11184636062292297	0.5716429067246582	0.8059457456449881
2	PDControl	P	Parietal Cortex	Immune	immune	ENSG00000221823	PPP3R1	0.10612189755151524	0.5721051206621123	0.8061374462972086
2	PDControl	P	Parietal Cortex	Immune	immune	ENSG00000250604	ENSG00000250604	-0.14554487161110252	0.572256202554295	0.8062845066339167
2	PDControl	P	Parietal Cortex	Immune	immune	ENSG00000188021	UBQLN2	-0.10019589902200021	0.5723681268991907	0.8063261283363703
2	PDControl	P	Parietal Cortex	Immune	immune	ENSG00000141376	BCAS3	0.06984237385094794	0.572795662789301	0.8065755296336846
2	PDControl	P	Parietal Cortex	Immune	immune	ENSG00000038219	BOD1L1	-0.07600596137543292	0.5728067576882542	0.8065755296336846
2	PDControl	P	Parietal Cortex	Immune	immune	ENSG00000204843	DCTN1	-0.08983380608992064	0.5728422211568669	0.8065755296336846
2	PDControl	P	Parietal Cortex	Immune	immune	ENSG00000196295	ENSG00000196295	0.06133633122852977	0.5729960427269292	0.8065995754432945
2	PDControl	P	Parietal Cortex	Immune	immune	ENSG00000145439	CBR4	-0.06182783184103435	0.5731504505113194	0.806691535513438
2	PDControl	P	Parietal Cortex	Immune	immune	ENSG00000223705	NSUN5P1	0.10534291548794261	0.5732161356210823	0.8067436531003456
2	PDControl	P	Parietal Cortex	Immune	immune	ENSG00000090661	CERS4	-0.06865384241666295	0.5733237015833577	0.8067436531003456
2	PDControl	P	Parietal Cortex	Immune	immune	ENSG00000175161	CADM2	-0.09474975458041612	0.573346748022151	0.8067436531003456
2	PDControl	P	Parietal Cortex	Immune	immune	ENSG00000234323	LINC01505	-0.10832062483677429	0.5734009561794624	0.8067862541551236
2	PDControl	P	Parietal Cortex	Immune	immune	ENSG00000107186	MPDZ	-0.09607940826409056	0.5734043353141953	0.8067862541551236
2	PDControl	P	Parietal Cortex	Immune	immune	ENSG00000170113	NIPA1	-0.0696163087230639	0.5734362567905811	0.8067935746899796
2	PDControl	P	Parietal Cortex	Immune	immune	ENSG00000285253	ZNF280D	0.103015840749487	0.5737557232427262	0.8070632985473808
2	PDControl	P	Parietal Cortex	Immune	immune	ENSG00000198060	MARCHF5	0.059060503239783735	0.5737560537832663	0.8070632985473808
2	PDControl	P	Parietal Cortex	Immune	immune	ENSG00000050405	LIMA1	-0.08773319391740042	0.5740215013662626	0.8072246516894082
2	PDControl	P	Parietal Cortex	Immune	immune	ENSG00000249456	ENSG00000249456	0.07644420489795056	0.5740347179494729	0.8072246516894082
2	PDControl	P	Parietal Cortex	Immune	immune	ENSG00000109618	SEPSECS	-0.09996381289241452	0.5742403109178617	0.8073429306813172
2	PDControl	P	Parietal Cortex	Immune	immune	ENSG00000127080	IPPK	0.06697638503493852	0.5745822550225034	0.8076633647029903
2	PDControl	P	Parietal Cortex	Immune	immune	ENSG00000086102	NFX1	-0.05782238125885275	0.5747070701206186	0.8076831216516193
2	PDControl	P	Parietal Cortex	Immune	immune	ENSG00000011426	ANLN	-0.18880312073902328	0.5748945701162567	0.8077929094646176
2	PDControl	P	Parietal Cortex	Immune	immune	ENSG00000167553	TUBA1C	0.10862464348254441	0.575075030092034	0.8079824230581558
2	PDControl	P	Parietal Cortex	Immune	immune	ENSG00000198019	ENSG00000198019	0.17581677245561522	0.5751007739974477	0.8079902101685965
2	PDControl	P	Parietal Cortex	Immune	immune	ENSG00000060069	CTDP1	-0.09511718193040952	0.5751833001658788	0.8080576777416777
2	PDControl	P	Parietal Cortex	Immune	immune	ENSG00000065548	ZC3H15	-0.0702459320527824	0.5753641636834028	0.808154396129538
2	PDControl	P	Parietal Cortex	Immune	immune	ENSG00000057252	SOAT1	0.0812940878716022	0.5757473572969738	0.8083958669274484
2	PDControl	P	Parietal Cortex	Immune	immune	ENSG00000120686	UFM1	0.07342725212452184	0.5757524128176602	0.8083958669274484
2	PDControl	P	Parietal Cortex	Immune	immune	ENSG00000166407	LMO1	-0.2593412147791945	0.575990563817836	0.8085765206187908
2	PDControl	P	Parietal Cortex	Immune	immune	ENSG00000066739	ATG2B	-0.06792770184531616	0.5760287617801204	0.8086045258581674
2	PDControl	P	Parietal Cortex	Immune	immune	ENSG00000180448	ARHGAP45	-0.07108149611902626	0.576302839349176	0.8087419212372655
2	PDControl	P	Parietal Cortex	Immune	immune	ENSG00000110675	ELMOD1	-0.12302302670328391	0.5765069753862435	0.8088914645631863
2	PDControl	P	Parietal Cortex	Immune	immune	ENSG00000125354	SEPTIN6	0.08261759938974844	0.5765900540147951	0.8089105358770986
2	PDControl	P	Parietal Cortex	Immune	immune	ENSG00000139220	PPFIA2	-0.11262487735849369	0.5768665810192648	0.809050153398365
2	PDControl	P	Parietal Cortex	Immune	immune	ENSG00000104047	DTWD1	-0.061910754596807394	0.57727036893142	0.8092793715721887
2	PDControl	P	Parietal Cortex	Immune	immune	ENSG00000132357	CARD6	0.10302929167460562	0.5773095014789316	0.809312726641028
2	PDControl	P	Parietal Cortex	Immune	immune	ENSG00000143190	POU2F1	-0.056181578682762634	0.5775471263278992	0.8094478924753102
2	PDControl	P	Parietal Cortex	Immune	immune	ENSG00000129158	SERGEF	0.06625928684492521	0.5775783992620277	0.8094478924753102
2	PDControl	P	Parietal Cortex	Immune	immune	ENSG00000084463	WBP11	-0.08272489388158544	0.577667425340296	0.8094815642601981
2	PDControl	P	Parietal Cortex	Immune	immune	ENSG00000082153	BZW1	-0.11441099502755847	0.5779090174132444	0.8095768856690675
2	PDControl	P	Parietal Cortex	Immune	immune	ENSG00000114573	ATP6V1A	0.05850960042097775	0.5780332532022304	0.8096917891175504
2	PDControl	P	Parietal Cortex	Immune	immune	ENSG00000237356	ENSG00000237356	-0.08095951494327824	0.5780446326877795	0.8096917891175504
2	PDControl	P	Parietal Cortex	Immune	immune	ENSG00000180376	CCDC66	-0.06299058106287081	0.578121942300609	0.8097124807466102
2	PDControl	P	Parietal Cortex	Immune	immune	ENSG00000225921	NOL7	-0.07485116110075563	0.5783686234811974	0.8098622870935483
2	PDControl	P	Parietal Cortex	Immune	immune	ENSG00000224020	MIR181A2HG	-0.14708851193374173	0.5792276756462265	0.810420688800965
2	PDControl	P	Parietal Cortex	Immune	immune	ENSG00000075239	ACAT1	-0.06068401909489385	0.5793848586354171	0.8105424787205269
2	PDControl	P	Parietal Cortex	Immune	immune	ENSG00000172915	NBEA	-0.052199574463557497	0.5803517729781623	0.8111908714866914
2	PDControl	P	Parietal Cortex	Immune	immune	ENSG00000110092	CCND1	0.11380534079798199	0.5804922633186882	0.8112310447806755
2	PDControl	P	Parietal Cortex	Immune	immune	ENSG00000109220	CHIC2	0.08749170380475313	0.5805109422158479	0.8112310447806755
2	PDControl	P	Parietal Cortex	Immune	immune	ENSG00000265206	ENSG00000265206	0.11045337930121724	0.5805413508816206	0.8112310447806755
2	PDControl	P	Parietal Cortex	Immune	immune	ENSG00000180881	CAPS2	-0.07293995105475037	0.580676499671828	0.8113376441250058
2	PDControl	P	Parietal Cortex	Immune	immune	ENSG00000133111	RFXAP	0.08185049842721259	0.5807544620790868	0.8114081970419805
2	PDControl	P	Parietal Cortex	Immune	immune	ENSG00000134461	ANKRD16	0.1088307071679182	0.58077664529749	0.811424131523016
2	PDControl	P	Parietal Cortex	Immune	immune	ENSG00000072415	PALS1	-0.06816749524393462	0.5808396137033003	0.8114376191436209
2	PDControl	P	Parietal Cortex	Immune	immune	ENSG00000105355	PLIN3	0.09661227370972014	0.5808937399871713	0.8114392558107906
2	PDControl	P	Parietal Cortex	Immune	immune	ENSG00000249631	LOC107986178	-0.2152465045369203	0.5809140347195461	0.8114392558107906
2	PDControl	P	Parietal Cortex	Immune	immune	ENSG00000145476	CYP4V2	0.09531435165432889	0.581296878751002	0.8117053538693364
2	PDControl	P	Parietal Cortex	Immune	immune	ENSG00000182389	CACNB4	-0.09179008836989322	0.5813234925376414	0.8117074221077621
2	PDControl	P	Parietal Cortex	Immune	immune	ENSG00000066827	ZFAT	0.08576643458481303	0.5814536785736913	0.8117074221077621
2	PDControl	P	Parietal Cortex	Immune	immune	ENSG00000196090	PTPRT	0.10947959124693885	0.5814709365064838	0.8117074221077621
2	PDControl	P	Parietal Cortex	Immune	immune	ENSG00000158458	NRG2	-0.11391172444338782	0.5815630796239275	0.8117573080032083
2	PDControl	P	Parietal Cortex	Immune	immune	ENSG00000254995	STX16-NPEPL1	0.09757697348317684	0.5816534623464831	0.8118257867515841
2	PDControl	P	Parietal Cortex	Immune	immune	ENSG00000150593	PDCD4	0.14414072474005568	0.5818574112676632	0.8119251692861416
2	PDControl	P	Parietal Cortex	Immune	immune	ENSG00000126226	PCID2	-0.06612792804325629	0.5820189451293079	0.8120610695601101
2	PDControl	P	Parietal Cortex	Immune	immune	ENSG00000161082	CELF5	0.13462683256566077	0.5826814353202143	0.8124964248942289
2	PDControl	P	Parietal Cortex	Immune	immune	ENSG00000135870	RC3H1	0.046623499512576494	0.5829547990446464	0.8126498418649174
2	PDControl	P	Parietal Cortex	Immune	immune	ENSG00000081189	MEF2C	0.07210818645427786	0.5830222834945256	0.8126804996673668
2	PDControl	P	Parietal Cortex	Immune	immune	ENSG00000066926	FECH	-0.07567478384025872	0.5830958017082322	0.8127574101759508
2	PDControl	P	Parietal Cortex	Immune	immune	ENSG00000138604	GLCE	0.087917051700658	0.5831464229023755	0.8127676304492222
2	PDControl	P	Parietal Cortex	Immune	immune	ENSG00000159086	PAXBP1	-0.04121733484963297	0.5832790775418002	0.8128338901454448
2	PDControl	P	Parietal Cortex	Immune	immune	ENSG00000258181	ENSG00000258181	0.16239094192334047	0.5833418406643776	0.8128830071128901
2	PDControl	P	Parietal Cortex	Immune	immune	ENSG00000170632	ARMC10	0.08345649855728432	0.5834054916916296	0.8129126209644673
2	PDControl	P	Parietal Cortex	Immune	immune	ENSG00000005700	IBTK	-0.05280094454535167	0.5835795566132088	0.813059518540346
2	PDControl	P	Parietal Cortex	Immune	immune	ENSG00000131748	STARD3	0.0751103080981319	0.5836336493415192	0.813059518540346
2	PDControl	P	Parietal Cortex	Immune	immune	ENSG00000288075	ENSG00000288075	0.08215096114313614	0.5839975727487045	0.8132676219817934
2	PDControl	P	Parietal Cortex	Immune	immune	ENSG00000104218	CSPP1	0.06833600855420574	0.5840651051193788	0.813289826941889
2	PDControl	P	Parietal Cortex	Immune	immune	ENSG00000213963	LOC100130691	0.11790610175229332	0.5843721656881047	0.8135767821476901
2	PDControl	P	Parietal Cortex	Immune	immune	ENSG00000154655	L3MBTL4	0.07066772387133469	0.5844498376867764	0.8135915445579793
2	PDControl	P	Parietal Cortex	Immune	immune	ENSG00000112335	SNX3	0.07402310621799302	0.5847993649602766	0.8138902479939324
2	PDControl	P	Parietal Cortex	Immune	immune	ENSG00000103942	HOMER2	-0.0977653407136323	0.5848673601371364	0.8139524355770109
2	PDControl	P	Parietal Cortex	Immune	immune	ENSG00000245573	BDNF-AS	-0.12562260813453419	0.5851116047086815	0.8140968643685029
2	PDControl	P	Parietal Cortex	Immune	immune	ENSG00000138134	STAMBPL1	-0.07436302199044498	0.5851703792690658	0.8140968643685029
2	PDControl	P	Parietal Cortex	Immune	immune	ENSG00000083896	YTHDC1	-0.055964180568451205	0.585325213259415	0.8142129220279062
2	PDControl	P	Parietal Cortex	Immune	immune	ENSG00000142920	AZIN2	-0.13372523743564813	0.5853553064660145	0.814236074885692
2	PDControl	P	Parietal Cortex	Immune	immune	ENSG00000041353	RAB27B	-0.15177019369718803	0.5855031126067366	0.8143070078221342
2	PDControl	P	Parietal Cortex	Immune	immune	ENSG00000109572	CLCN3	-0.05822959148594631	0.5857039329987039	0.8144201517276671
2	PDControl	P	Parietal Cortex	Immune	immune	ENSG00000141098	GFOD2	0.06981452104678265	0.5858222090602336	0.81452170942385
2	PDControl	P	Parietal Cortex	Immune	immune	ENSG00000143499	SMYD2	-0.09819469608159448	0.5858229247474305	0.81452170942385
2	PDControl	P	Parietal Cortex	Immune	immune	ENSG00000163288	GABRB1	0.10823140562791256	0.5859923208240103	0.8146294287920665
2	PDControl	P	Parietal Cortex	Immune	immune	ENSG00000129933	MAU2	0.05036391641833937	0.5862652560666102	0.8147912885454437
2	PDControl	P	Parietal Cortex	Immune	immune	ENSG00000166889	PATL1	0.06809112515626126	0.5863270554908773	0.8147912885454437
2	PDControl	P	Parietal Cortex	Immune	immune	ENSG00000198951	NAGA	0.0836701140450824	0.5863409153894683	0.8147912885454437
2	PDControl	P	Parietal Cortex	Immune	immune	ENSG00000131724	IL13RA1	0.08594700566777558	0.5863477965627686	0.8147912885454437
2	PDControl	P	Parietal Cortex	Immune	immune	ENSG00000184752	NDUFA12	0.08849790053955564	0.5864002162413031	0.8148130256626283
2	PDControl	P	Parietal Cortex	Immune	immune	ENSG00000170017	ALCAM	-0.10141827732115694	0.5866096315623841	0.8149890068401832
2	PDControl	P	Parietal Cortex	Immune	immune	ENSG00000269713	NBPF9	0.08095389912412543	0.5867527416997914	0.8150692560150007
2	PDControl	P	Parietal Cortex	Immune	immune	ENSG00000118246	FASTKD2	-0.07365102669033252	0.586843919484054	0.8150972781524306
2	PDControl	P	Parietal Cortex	Immune	immune	ENSG00000206579	XKR4	-0.11702957475862075	0.58692510076753	0.815178115578054
2	PDControl	P	Parietal Cortex	Immune	immune	ENSG00000163660	CCNL1	-0.08416452749535264	0.5870694730327	0.8152790260438736
2	PDControl	P	Parietal Cortex	Immune	immune	ENSG00000149428	HYOU1	0.1763888130046296	0.5871637943191943	0.8153115613517954
2	PDControl	P	Parietal Cortex	Immune	immune	ENSG00000074201	CLNS1A	0.05710518134901843	0.5872133444992751	0.8153391923867754
2	PDControl	P	Parietal Cortex	Immune	immune	ENSG00000224063	ENSG00000224063	-0.20891455315338447	0.5872637940076082	0.8153391923867754
2	PDControl	P	Parietal Cortex	Immune	immune	ENSG00000168118	RAB4A	-0.04502919348758194	0.5873121580821199	0.8153514956067678
2	PDControl	P	Parietal Cortex	Immune	immune	ENSG00000162869	PPP1R21	0.04265596990262033	0.5873451880737905	0.8153845772432206
2	PDControl	P	Parietal Cortex	Immune	immune	ENSG00000101489	CELF4	-0.12475490165920089	0.5875378722285005	0.8154349189186922
2	PDControl	P	Parietal Cortex	Immune	immune	ENSG00000146872	TLK2	0.05180820928139074	0.5876546309611494	0.8154973758199501
2	PDControl	P	Parietal Cortex	Immune	immune	ENSG00000136824	SMC2	-0.08697814329661835	0.5876866907305107	0.8155143500376206
2	PDControl	P	Parietal Cortex	Immune	immune	ENSG00000143319	ISG20L2	0.08212852437253071	0.5877895577416226	0.8155670990931421
2	PDControl	P	Parietal Cortex	Immune	immune	ENSG00000163866	SMIM12	0.07354525716453253	0.5880948955060873	0.8157567582305817
2	PDControl	P	Parietal Cortex	Immune	immune	ENSG00000135540	NHSL1	0.1579057627205156	0.5882048193637569	0.8157984209467412
2	PDControl	P	Parietal Cortex	Immune	immune	ENSG00000134058	CDK7	-0.06925992758285915	0.5885200906200986	0.8159915075935384
2	PDControl	P	Parietal Cortex	Immune	immune	ENSG00000112304	ACOT13	0.0946232516640566	0.5885706588796451	0.8160033538281888
2	PDControl	P	Parietal Cortex	Immune	immune	ENSG00000130669	PAK4	0.09933133260902771	0.588573920718934	0.8160033538281888
2	PDControl	P	Parietal Cortex	Immune	immune	ENSG00000164125	GASK1B	-0.10304637405330386	0.588595724800699	0.8160033538281888
2	PDControl	P	Parietal Cortex	Immune	immune	ENSG00000270604	HCG17	0.06782381844101693	0.5886869449296888	0.8160533397852571
2	PDControl	P	Parietal Cortex	Immune	immune	ENSG00000115446	UNC50	0.0777191701677582	0.5887491150544679	0.8160680066684975
2	PDControl	P	Parietal Cortex	Immune	immune	ENSG00000009790	TRAF3IP3	0.11110735812985517	0.5888205658521433	0.8161144522431956
2	PDControl	P	Parietal Cortex	Immune	immune	ENSG00000101363	MANBAL	0.08217041058410457	0.5889270570068655	0.8161869959975986
2	PDControl	P	Parietal Cortex	Immune	immune	ENSG00000243156	MICAL3	-0.06647851710345254	0.5891385918079262	0.81632123906355325
2	PDControl	P	Parietal Cortex	Immune	immune	ENSG00000130177	CDC16	0.05078717384510867	0.589144041849301	0.81632123906355325
2	PDControl	P	Parietal Cortex	Immune	immune	ENSG00000134490	TMEM241	0.06293948787403014	0.5891964003961023	0.8163221710690972
2	PDControl	P	Parietal Cortex	Immune	immune	ENSG00000198270	TMEM116	-0.07584565686956157	0.5891996081383268	0.8163221710690972
2	PDControl	P	Parietal Cortex	Immune	immune	ENSG00000117906	RCN2	0.06728870323063152	0.5896004028447674	0.8165966040118928
2	PDControl	P	Parietal Cortex	Immune	immune	ENSG00000227598	ENSG00000227598	0.11157144838271282	0.5898187981421328	0.8166970454194654
2	PDControl	P	Parietal Cortex	Immune	immune	ENSG00000244682	ENSG00000244682	-0.15637154432247158	0.5898203718939095	0.8166970454194654
2	PDControl	P	Parietal Cortex	Immune	immune	ENSG00000130635	COL5A1	-0.15167672908754715	0.5901372954583127	0.816901893135762
2	PDControl	P	Parietal Cortex	Immune	immune	ENSG00000100991	TRPC4AP	0.05459391935823987	0.5901742902201377	0.816901893135762
2	PDControl	P	Parietal Cortex	Immune	immune	ENSG00000276291	ENSG00000276291	-0.06392453651116892	0.5903612566157822	0.817024724901678
2	PDControl	P	Parietal Cortex	Immune	immune	ENSG00000169016	E2F6	0.09145385062746803	0.5904034294640986	0.8170320538096089
2	PDControl	P	Parietal Cortex	Immune	immune	ENSG00000117868	ESYT2	-0.12225025251656074	0.5905567126474025	0.817129338291591
2	PDControl	P	Parietal Cortex	Immune	immune	ENSG00000162599	NFIA	0.07826885968847286	0.5908834126891425	0.8174027098221623
2	PDControl	P	Parietal Cortex	Immune	immune	ENSG00000128585	MKLN1	0.057934778158715616	0.5909675177263025	0.8174169804738554
2	PDControl	P	Parietal Cortex	Immune	immune	ENSG00000048649	RSF1	0.041224319076993865	0.5913183721703359	0.8178256906297033
2	PDControl	P	Parietal Cortex	Immune	immune	ENSG00000166006	KCNC2	-0.10395816491478804	0.5913652339633535	0.8178347456169013
2	PDControl	P	Parietal Cortex	Immune	immune	ENSG00000118579	MED28	0.08515102123637153	0.5915371712897854	0.8178347456169013
2	PDControl	P	Parietal Cortex	Immune	immune	ENSG00000134779	TPGS2	0.09744372122048972	0.5915843487619172	0.8178437286138907
2	PDControl	P	Parietal Cortex	Immune	immune	ENSG00000160208	RRP1B	0.07125175098456893	0.5916541945222087	0.817863225765583
2	PDControl	P	Parietal Cortex	Immune	immune	ENSG00000285679	ENSG00000285679	0.08019424034683365	0.5916732748132962	0.8178698053485142
2	PDControl	P	Parietal Cortex	Immune	immune	ENSG00000130758	MAP3K10	0.07027435344130772	0.591788838335078	0.8179274864462147
2	PDControl	P	Parietal Cortex	Immune	immune	ENSG00000110274	CEP164	-0.06432076491900585	0.5922063805482707	0.8181286594781653
2	PDControl	P	Parietal Cortex	Immune	immune	ENSG00000151422	FER	0.06883291339353015	0.5922570441688895	0.8181286594781653
2	PDControl	P	Parietal Cortex	Immune	immune	ENSG00000131979	GCH1	0.14002718940597259	0.592329539572078	0.8181502333105558
2	PDControl	P	Parietal Cortex	Immune	immune	ENSG00000116793	PHTF1	-0.05960611010863648	0.5927019235357283	0.8183597555889833
2	PDControl	P	Parietal Cortex	Immune	immune	ENSG00000101577	LPIN2	0.06883892231762179	0.5927049863084948	0.8183597555889833
2	PDControl	P	Parietal Cortex	Immune	immune	ENSG00000128951	DUT	-0.06042205621622543	0.5928164917177625	0.8184218545300326
2	PDControl	P	Parietal Cortex	Immune	immune	ENSG00000129562	DAD1	-0.09257033343475651	0.5929591340730864	0.8184710158184548
2	PDControl	P	Parietal Cortex	Immune	immune	ENSG00000059573	ALDH18A1	0.09957747356987223	0.5931172164399869	0.8184997267996158
2	PDControl	P	Parietal Cortex	Immune	immune	ENSG00000090674	MCOLN1	0.08512790003326831	0.5932541932484339	0.8185429601089947
2	PDControl	P	Parietal Cortex	Immune	immune	ENSG00000289019	LOC124900711	0.1392628092807886	0.5933344351219877	0.8185429601089947
2	PDControl	P	Parietal Cortex	Immune	immune	ENSG00000196597	ZNF782	0.049815887365600275	0.5937002863327618	0.8187703057006176
2	PDControl	P	Parietal Cortex	Immune	immune	ENSG00000223704	ENSG00000223704	0.1144175253068318	0.5937105615415257	0.8187703057006176
2	PDControl	P	Parietal Cortex	Immune	immune	ENSG00000176771	NCKAP5	-0.07402505374321677	0.5937604236310887	0.8187880870893135
2	PDControl	P	Parietal Cortex	Immune	immune	ENSG00000168003	SLC3A2	0.09146710153484072	0.5940648449375403	0.8189880696737551
2	PDControl	P	Parietal Cortex	Immune	immune	ENSG00000055147	FAM114A2	0.08455286670689688	0.5940923231467208	0.8189886298268463
2	PDControl	P	Parietal Cortex	Immune	immune	ENSG00000146070	PLA2G7	0.12878419819078868	0.594177110310733	0.8190218605163118
2	PDControl	P	Parietal Cortex	Immune	immune	ENSG00000123066	MED13L	0.08048067708807949	0.5941900618264928	0.8190237294177908
2	PDControl	P	Parietal Cortex	Immune	immune	ENSG00000145241	CENPC	-0.06236821704353179	0.5948841062292718	0.8194728533377886
2	PDControl	P	Parietal Cortex	Immune	immune	ENSG00000164163	ABCE1	0.07804067153772376	0.5949479044266917	0.819480963147395
2	PDControl	P	Parietal Cortex	Immune	immune	ENSG00000054118	THRAP3	0.043207420385184214	0.5954396732073644	0.819820331564413
2	PDControl	P	Parietal Cortex	Immune	immune	ENSG00000091542	ALKBH5	0.09473252301298984	0.5955620358105255	0.8199073949885882
2	PDControl	P	Parietal Cortex	Immune	immune	ENSG00000277149	TYW1B	0.05567676920000331	0.5957383969196425	0.8200355411731937
2	PDControl	P	Parietal Cortex	Immune	immune	ENSG00000137764	MAP2K5	0.06531777998952837	0.5958157264347895	0.8200782969870302
2	PDControl	P	Parietal Cortex	Immune	immune	ENSG00000073803	MAP3K13	-0.08225127898157591	0.5963311661115108	0.8204136736616038
2	PDControl	P	Parietal Cortex	Immune	immune	ENSG00000063244	U2AF2	0.06891267778016719	0.5963347576097184	0.8204136736616038
2	PDControl	P	Parietal Cortex	Immune	immune	ENSG00000271147	ENSG00000271147	-0.056531914694201824	0.5966125595999481	0.8206015373861839
2	PDControl	P	Parietal Cortex	Immune	immune	ENSG00000176915	ANKLE2	-0.05805451504060599	0.5966983181046268	0.8206546481388587
2	PDControl	P	Parietal Cortex	Immune	immune	ENSG00000124357	NAGK	0.07955685423606251	0.5967031397676561	0.8206546481388587
2	PDControl	P	Parietal Cortex	Immune	immune	ENSG00000184007	PTP4A2	0.08279202459625878	0.5968213423970824	0.820693686337386
2	PDControl	P	Parietal Cortex	Immune	immune	ENSG00000155975	VPS37A	0.07496785406697892	0.5975453191355307	0.8212471894858875
2	PDControl	P	Parietal Cortex	Immune	immune	ENSG00000203880	PCMTD2	0.07831146236971342	0.5975757616132745	0.8212635560091126
2	PDControl	P	Parietal Cortex	Immune	immune	ENSG00000287277	ENSG00000287277	-0.15017377825187417	0.5976376997299372	0.8213169429854172
2	PDControl	P	Parietal Cortex	Immune	immune	ENSG00000182568	SATB1	0.10328006514289312	0.5976799314301809	0.8213169429854172
2	PDControl	P	Parietal Cortex	Immune	immune	ENSG00000159352	PSMD4	0.06092557011231303	0.5977445423910658	0.8213554048496942
2	PDControl	P	Parietal Cortex	Immune	immune	ENSG00000141562	NARF	0.08554383572324298	0.5979713574059112	0.821504341286282
2	PDControl	P	Parietal Cortex	Immune	immune	ENSG00000177679	SRRM3	-0.11148968546018967	0.5980654671100252	0.8215057117928677
2	PDControl	P	Parietal Cortex	Immune	immune	ENSG00000119705	SLIRP	0.09515262071002262	0.5983089335122037	0.8216867271623264
2	PDControl	P	Parietal Cortex	Immune	immune	ENSG00000151176	PLBD2	-0.07512919300833865	0.5983392970264099	0.8216867271623264
2	PDControl	P	Parietal Cortex	Immune	immune	ENSG00000139974	SLC38A6	-0.10097204543036131	0.5984629772702572	0.8217564954315045
2	PDControl	P	Parietal Cortex	Immune	immune	ENSG00000145545	SRD5A1	-0.08282112430998456	0.5987123395272536	0.8219588076834841
2	PDControl	P	Parietal Cortex	Immune	immune	ENSG00000227398	ENSG00000227398	0.06347561850886674	0.5991058197846226	0.8221805900080962
2	PDControl	P	Parietal Cortex	Immune	immune	ENSG00000204920	ZNF155	-0.0745420330980866	0.599479422659589	0.8224385868529204
2	PDControl	P	Parietal Cortex	Immune	immune	ENSG00000146938	NLGN4X	-0.09468542748568964	0.5995798917215222	0.8225093030557158
2	PDControl	P	Parietal Cortex	Immune	immune	ENSG00000197892	KIF13B	0.054134808702547055	0.5995959357113523	0.8225093030557158
2	PDControl	P	Parietal Cortex	Immune	immune	ENSG00000100888	CHD8	0.04618211413092066	0.599613146341132	0.8225201804046716
2	PDControl	P	Parietal Cortex	Immune	immune	ENSG00000213918	DNASE1	0.06711894626860282	0.5997363465285919	0.822561770545409
2	PDControl	P	Parietal Cortex	Immune	immune	ENSG00000127526	SLC35E1	-0.07943897129331656	0.6001498703148189	0.8228361305584931
2	PDControl	P	Parietal Cortex	Immune	immune	ENSG00000178691	SUZ12	0.05652012465986811	0.6003863626871233	0.8229859514890575
2	PDControl	P	Parietal Cortex	Immune	immune	ENSG00000182149	IST1	0.05505991150633527	0.6003984419401732	0.8229859514890575
2	PDControl	P	Parietal Cortex	Immune	immune	ENSG00000067082	KLF6	0.08045756945141669	0.6004425677467082	0.8229864314735512
2	PDControl	P	Parietal Cortex	Immune	immune	ENSG00000105879	CBLL1	0.07534727788177342	0.6004624560916287	0.8229864314735512
2	PDControl	P	Parietal Cortex	Immune	immune	ENSG00000108389	MTMR4	-0.081040720880309	0.6005736120275726	0.823028943315403
2	PDControl	P	Parietal Cortex	Immune	immune	ENSG00000130559	CAMSAP1	0.04952522747444643	0.6007106370578039	0.8230427860468692
2	PDControl	P	Parietal Cortex	Immune	immune	ENSG00000135535	CD164	0.06924841507150337	0.600768945921184	0.8230864269216538
2	PDControl	P	Parietal Cortex	Immune	immune	ENSG00000137216	TMEM63B	-0.08057135674938465	0.6009714227977989	0.8231910942057767
2	PDControl	P	Parietal Cortex	Immune	immune	ENSG00000163995	ABLIM2	-0.1010041375534323	0.6010013897450315	0.8231910942057767
2	PDControl	P	Parietal Cortex	Immune	immune	ENSG00000197451	HNRNPAB	0.09199209352513638	0.6010701274851262	0.8232095928629426
2	PDControl	P	Parietal Cortex	Immune	immune	ENSG00000256591	ENSG00000256591	0.05745214226169981	0.6011033764119837	0.823239169580473
2	PDControl	P	Parietal Cortex	Immune	immune	ENSG00000186908	ZDHHC17	0.047614022776627074	0.6012786648306789	0.8233226773306778
2	PDControl	P	Parietal Cortex	Immune	immune	ENSG00000146457	WTAP	-0.06048261251219511	0.6014654267673032	0.8233914522208963
2	PDControl	P	Parietal Cortex	Immune	immune	ENSG00000182141	ZNF708	0.058682221574246185	0.6016665016347309	0.8235522234593116
2	PDControl	P	Parietal Cortex	Immune	immune	ENSG00000122507	BBS9	0.05668566332406666	0.6016831024781282	0.823554942764953
2	PDControl	P	Parietal Cortex	Immune	immune	ENSG00000038427	VCAN	-0.15923962188509178	0.6019298316704498	0.8236709521076307
2	PDControl	P	Parietal Cortex	Immune	immune	ENSG00000069424	KCNAB2	-0.10170670288907946	0.6021335865203199	0.8238302263533259
2	PDControl	P	Parietal Cortex	Immune	immune	ENSG00000030066	NUP160	0.061778221829088764	0.6022761424003146	0.8239763583995323
2	PDControl	P	Parietal Cortex	Immune	immune	ENSG00000140945	CDH13	-0.102060776278452	0.6022992643399788	0.8239856343002764
2	PDControl	P	Parietal Cortex	Immune	immune	ENSG00000259336	ENSG00000259336	0.1488771810720726	0.6026362520938136	0.824141319584864
2	PDControl	P	Parietal Cortex	Immune	immune	ENSG00000242485	MRPL20	0.06159594724784068	0.6027693329192131	0.8242055152908055
2	PDControl	P	Parietal Cortex	Immune	immune	ENSG00000280128	ENSG00000280128	0.08414688038621598	0.6027743983262037	0.8242055152908055
2	PDControl	P	Parietal Cortex	Immune	immune	ENSG00000100243	CYB5R3	-0.07085586396601773	0.6028321876297458	0.8242126129690674
2	PDControl	P	Parietal Cortex	Immune	immune	ENSG00000066455	GOLGA5	0.05927315336656669	0.6028898133800875	0.8242209836074619
2	PDControl	P	Parietal Cortex	Immune	immune	ENSG00000158092	NCK1	0.06214395953846896	0.6029389533493664	0.8242500181055356
2	PDControl	P	Parietal Cortex	Immune	immune	ENSG00000219626	FAM228B	-0.08985006179982324	0.6029713049995713	0.8242561004422644
2	PDControl	P	Parietal Cortex	Immune	immune	ENSG00000074603	DPP8	0.05008659275947025	0.6031043545964384	0.8243489691541183
2	PDControl	P	Parietal Cortex	Immune	immune	ENSG00000130749	ZC3H4	0.07568969753505783	0.6031548403680571	0.8243671174580582
2	PDControl	P	Parietal Cortex	Immune	immune	ENSG00000148842	CNNM2	0.06497305756945515	0.6031791109719639	0.8243717887091502
2	PDControl	P	Parietal Cortex	Immune	immune	ENSG00000185900	POMK	0.07666299223462136	0.6032788454400178	0.8243922903307813
2	PDControl	P	Parietal Cortex	Immune	immune	ENSG00000167693	NXN	0.09620230505136096	0.6034925809747884	0.8245235413728158
2	PDControl	P	Parietal Cortex	Immune	immune	ENSG00000171148	TADA3	0.07649550297717722	0.6036081183296249	0.8246178304702948
2	PDControl	P	Parietal Cortex	Immune	immune	ENSG00000127481	UBR4	-0.057128682278974274	0.6038734117862391	0.8247417605179709
2	PDControl	P	Parietal Cortex	Immune	immune	ENSG00000148498	PARD3	0.0906756437562164	0.6038925413927654	0.8247417605179709
2	PDControl	P	Parietal Cortex	Immune	immune	ENSG00000073350	LLGL2	0.11281838698848157	0.6039314904743034	0.8247417605179709
2	PDControl	P	Parietal Cortex	Immune	immune	ENSG00000135930	EIF4E2	0.0663007927199164	0.604100888132219	0.8248113558140654
2	PDControl	P	Parietal Cortex	Immune	immune	ENSG00000206530	CFAP44	-0.07453609744310086	0.6042176445309634	0.8248113558140654
2	PDControl	P	Parietal Cortex	Immune	immune	ENSG00000165832	TRUB1	0.08495568992497127	0.6042882566560637	0.8248113558140654
2	PDControl	P	Parietal Cortex	Immune	immune	ENSG00000100376	FAM118A	-0.16332542435508923	0.6042910219101728	0.8248113558140654
2	PDControl	P	Parietal Cortex	Immune	immune	ENSG00000132824	SERINC3	-0.06819464569440292	0.6043134724295166	0.8248113558140654
2	PDControl	P	Parietal Cortex	Immune	immune	ENSG00000184574	LPAR5	0.0979086733742145	0.604398440690225	0.8248399355046117
2	PDControl	P	Parietal Cortex	Immune	immune	ENSG00000059145	UNKL	0.1069502228274164	0.6044415430937323	0.8248536122334541
2	PDControl	P	Parietal Cortex	Immune	immune	ENSG00000093072	ADA2	-0.1126107768128648	0.6044521215542695	0.8248553465612773
2	PDControl	P	Parietal Cortex	Immune	immune	ENSG00000129667	RHBDF2	0.07842363288826704	0.60461684693023	0.8249548468419085
2	PDControl	P	Parietal Cortex	Immune	immune	ENSG00000172534	HCFC1	0.09482218961276256	0.6046211055080045	0.8249548468419085
2	PDControl	P	Parietal Cortex	Immune	immune	ENSG00000115425	PECR	-0.09391051227194769	0.6048472809981575	0.8250642737442851
2	PDControl	P	Parietal Cortex	Immune	immune	ENSG00000064607	SUGP2	0.046192149102814994	0.6051312936751052	0.8251926536863865
2	PDControl	P	Parietal Cortex	Immune	immune	ENSG00000004866	ST7	-0.08181858188440483	0.6051369340617969	0.8251926536863865
2	PDControl	P	Parietal Cortex	Immune	immune	ENSG00000119844	AFTPH	0.06343428176826382	0.6052682221314651	0.8252700952618537
2	PDControl	P	Parietal Cortex	Immune	immune	ENSG00000110934	BIN2	-0.09466157704273659	0.60532155422399	0.825292022867932
2	PDControl	P	Parietal Cortex	Immune	immune	ENSG00000100387	RBX1	-0.05911225066404935	0.6054334138699639	0.825368345008752
2	PDControl	P	Parietal Cortex	Immune	immune	ENSG00000180901	KCTD2	0.08293353184837082	0.6054573965871808	0.8253883429785431
2	PDControl	P	Parietal Cortex	Immune	immune	ENSG00000110844	PRPF40B	-0.06398231890619854	0.6059564929135929	0.8256968337548775
2	PDControl	P	Parietal Cortex	Immune	immune	ENSG00000138614	INTS14	0.0934453197570635	0.6061036345068423	0.8257858318473599
2	PDControl	P	Parietal Cortex	Immune	immune	ENSG00000083067	TRPM3	-0.09393112840910245	0.6061077883390229	0.8257858318473599
2	PDControl	P	Parietal Cortex	Immune	immune	ENSG00000159618	ADGRG5	0.18728672182665562	0.606393885018393	0.8260042864755613
2	PDControl	P	Parietal Cortex	Immune	immune	ENSG00000119899	SLC17A5	0.07168303669909637	0.6066024191367739	0.8261855033433613
2	PDControl	P	Parietal Cortex	Immune	immune	ENSG00000175224	ATG13	-0.05968779175472605	0.6066108248183202	0.8261855033433613
2	PDControl	P	Parietal Cortex	Immune	immune	ENSG00000117899	MESD	0.06651886207041358	0.6070349686060705	0.8264053515790356
2	PDControl	P	Parietal Cortex	Immune	immune	ENSG00000236404	VLDLR-AS1	-0.09275180473910716	0.6072528207619625	0.8265939561991408
2	PDControl	P	Parietal Cortex	Immune	immune	ENSG00000101882	NKAP	-0.06081011289228666	0.6072663685091046	0.8265939561991408
2	PDControl	P	Parietal Cortex	Immune	immune	ENSG00000181027	FKRP	0.09796842535471928	0.6073091437960132	0.8265939561991408
2	PDControl	P	Parietal Cortex	Immune	immune	ENSG00000111879	FAM184A	-0.09760252349060039	0.6074182047613444	0.8265939561991408
2	PDControl	P	Parietal Cortex	Immune	immune	ENSG00000151148	UBE3B	0.06935066289829717	0.6074269713475693	0.8265939561991408
2	PDControl	P	Parietal Cortex	Immune	immune	ENSG00000164619	BMPER	-0.10068639632229992	0.6074981781105087	0.8265939561991408
2	PDControl	P	Parietal Cortex	Immune	immune	ENSG00000173209	AHSA2P	-0.07140351631202257	0.607517106406886	0.8265939561991408
2	PDControl	P	Parietal Cortex	Immune	immune	ENSG00000119446	RBM18	0.08569902232297455	0.6075792460335803	0.8266046801087563
2	PDControl	P	Parietal Cortex	Immune	immune	ENSG00000150527	MIA2	0.050995472121528884	0.6075808361612736	0.8266046801087563
2	PDControl	P	Parietal Cortex	Immune	immune	ENSG00000121060	TRIM25	0.08836881331226998	0.608059423633661	0.8268693919867527
2	PDControl	P	Parietal Cortex	Immune	immune	ENSG00000183604	ENSG00000183604	0.061563736707661576	0.6082138885640614	0.8269200747483892
2	PDControl	P	Parietal Cortex	Immune	immune	ENSG00000186376	ZNF75D	0.0706552954080335	0.6082801525226771	0.8269282552959168
2	PDControl	P	Parietal Cortex	Immune	immune	ENSG00000137221	TJAP1	0.06630783859402278	0.6083292799690689	0.8269298998346298
2	PDControl	P	Parietal Cortex	Immune	immune	ENSG00000114126	TFDP2	-0.06327770015942402	0.6083330868149973	0.8269298998346298
2	PDControl	P	Parietal Cortex	Immune	immune	ENSG00000083290	ULK2	-0.07064697798689146	0.6086696763051127	0.8271463804322952
2	PDControl	P	Parietal Cortex	Immune	immune	ENSG00000104763	ASAH1	0.13111218448169204	0.6087266349147786	0.8271730479226211
2	PDControl	P	Parietal Cortex	Immune	immune	ENSG00000139842	CUL4A	0.045379604344258695	0.6090689764904571	0.8273110331357508
2	PDControl	P	Parietal Cortex	Immune	immune	ENSG00000170515	PA2G4	-0.08150844423778203	0.609586987299702	0.8275680998249695
2	PDControl	P	Parietal Cortex	Immune	immune	ENSG00000131018	SYNE1	-0.06476478759762383	0.6099314911204615	0.8277752635921743
2	PDControl	P	Parietal Cortex	Immune	immune	ENSG00000071626	DAZAP1	0.05399611150169825	0.6102587121737513	0.8279219813888246
2	PDControl	P	Parietal Cortex	Immune	immune	ENSG00000074695	LMAN1	-0.06924500759038388	0.6103216683508789	0.8279693673666164
2	PDControl	P	Parietal Cortex	Immune	immune	ENSG00000151835	SACS	-0.06225674814189386	0.6105034558460267	0.8279966656259056
2	PDControl	P	Parietal Cortex	Immune	immune	ENSG00000144713	RPL32	0.11144891533046408	0.6105509007290926	0.8280047499210391
2	PDControl	P	Parietal Cortex	Immune	immune	ENSG00000164904	ALDH7A1	0.08510321014176814	0.610658785064776	0.8280307862747895
2	PDControl	P	Parietal Cortex	Immune	immune	ENSG00000161558	TMEM143	0.09664079810184578	0.6108008381886093	0.8281376886657936
2	PDControl	P	Parietal Cortex	Immune	immune	ENSG00000108509	CAMTA2	0.06095692053210655	0.6108111852282556	0.8281390477671302
2	PDControl	P	Parietal Cortex	Immune	immune	ENSG00000284649	ENSG00000284649	0.08230900258311635	0.6109297446272652	0.8281982743393681
2	PDControl	P	Parietal Cortex	Immune	immune	ENSG00000140525	FANCI	0.14475903018262404	0.6109744004344597	0.8282082890818283
2	PDControl	P	Parietal Cortex	Immune	immune	ENSG00000154945	ANKRD40	0.07721393984444536	0.6116340754487541	0.8286796314291309
2	PDControl	P	Parietal Cortex	Immune	immune	ENSG00000114742	WDR48	0.07951577257819675	0.6116909472417018	0.8287186571287178
2	PDControl	P	Parietal Cortex	Immune	immune	ENSG00000106028	SSBP1	0.05454225101134291	0.6121700682872295	0.8289980525996464
2	PDControl	P	Parietal Cortex	Immune	immune	ENSG00000170275	CRTAP	0.07898193407003262	0.612234123628583	0.8289992794501556
2	PDControl	P	Parietal Cortex	Immune	immune	ENSG00000251600	LOC101927636	-0.11428275439112134	0.6124863023053497	0.8291416953013778
2	PDControl	P	Parietal Cortex	Immune	immune	ENSG00000189079	ARID2	0.04934573674051279	0.6126687655504729	0.8293000265856245
2	PDControl	P	Parietal Cortex	Immune	immune	ENSG00000100151	PICK1	-0.0827772916160443	0.6127416712295135	0.8293607084796021
2	PDControl	P	Parietal Cortex	Immune	immune	ENSG00000159720	ATP6V0D1	0.059887155807247794	0.6127784279021243	0.8293851251209136
2	PDControl	P	Parietal Cortex	Immune	immune	ENSG00000136895	GARNL3	0.07648519709252088	0.613188392264159	0.8297119123480311
2	PDControl	P	Parietal Cortex	Immune	immune	ENSG00000185379	RAD51D	0.09325359615343931	0.613305306022089	0.8297287781712464
2	PDControl	P	Parietal Cortex	Immune	immune	ENSG00000013441	CLK1	-0.07484856702949916	0.6133567995764504	0.8297287781712464
2	PDControl	P	Parietal Cortex	Immune	immune	ENSG00000189007	ADAT2	0.10121978705909918	0.6135343994797423	0.8298886649576257
2	PDControl	P	Parietal Cortex	Immune	immune	ENSG00000106771	TMEM245	0.03637889310186182	0.6136145437361418	0.8299246566372281
2	PDControl	P	Parietal Cortex	Immune	immune	ENSG00000198586	TLK1	0.03970894186748897	0.6136265614198999	0.8299246566372281
2	PDControl	P	Parietal Cortex	Immune	immune	ENSG00000123595	RAB9A	0.09734243151254862	0.6136884879955302	0.8299721802936066
2	PDControl	P	Parietal Cortex	Immune	immune	ENSG00000287778	ENSG00000287778	0.12401521373743929	0.6139352399361331	0.8301647695817755
2	PDControl	P	Parietal Cortex	Immune	immune	ENSG00000183943	PRKX	0.06553939135816123	0.6141391506451451	0.8302656746338011
2	PDControl	P	Parietal Cortex	Immune	immune	ENSG00000185104	FAF1	0.03655359598779029	0.6143010401510403	0.8303395661652846
2	PDControl	P	Parietal Cortex	Immune	immune	ENSG00000080493	SLC4A4	-0.12399779706344471	0.6143247303988921	0.8303493618248882
2	PDControl	P	Parietal Cortex	Immune	immune	ENSG00000011454	RABGAP1	0.035751089523099466	0.6147543420545016	0.8305741906129319
2	PDControl	P	Parietal Cortex	Immune	immune	ENSG00000138750	NUP54	0.05867238952548881	0.6148260956261764	0.8306343010592406
2	PDControl	P	Parietal Cortex	Immune	immune	ENSG00000196284	SUPT3H	-0.053351236088273524	0.6149566166980354	0.8307207917895699
2	PDControl	P	Parietal Cortex	Immune	immune	ENSG00000196968	FUT11	-0.11650010897673546	0.6150448609816738	0.8308158654683702
2	PDControl	P	Parietal Cortex	Immune	immune	ENSG00000197302	KRBOX5	-0.060919789678510305	0.6150856730236705	0.8308330033181991
2	PDControl	P	Parietal Cortex	Immune	immune	ENSG00000251034	ENSG00000251034	-0.08165374189278296	0.6153984512381635	0.8310908162754644
2	PDControl	P	Parietal Cortex	Immune	immune	ENSG00000131844	MCCC2	-0.0680894111523056	0.6155076326495978	0.8311542657943028
2	PDControl	P	Parietal Cortex	Immune	immune	ENSG00000137770	CTDSPL2	-0.048794816676791086	0.6155995411609765	0.8312134007413429
2	PDControl	P	Parietal Cortex	Immune	immune	ENSG00000119318	RAD23B	0.057345376114790625	0.6160959666474459	0.8314119894052162
2	PDControl	P	Parietal Cortex	Immune	immune	ENSG00000157227	MMP14	-0.10095325722657256	0.6165287269049438	0.8316595646645102
2	PDControl	P	Parietal Cortex	Immune	immune	ENSG00000255910	ENSG00000255910	-0.12064801236636935	0.6165746914367671	0.8316595646645102
2	PDControl	P	Parietal Cortex	Immune	immune	ENSG00000171823	FBXL14	0.13031651207778117	0.6167677490170727	0.8317612638422127
2	PDControl	P	Parietal Cortex	Immune	immune	ENSG00000110321	EIF4G2	-0.052437561952860534	0.6168696803571789	0.8318181556532291
2	PDControl	P	Parietal Cortex	Immune	immune	ENSG00000196405	EVL	0.05279127672118378	0.6168992285861677	0.8318181556532291
2	PDControl	P	Parietal Cortex	Immune	immune	ENSG00000155111	CDK19	0.07819880210430874	0.6171677455176764	0.8319376289749598
2	PDControl	P	Parietal Cortex	Immune	immune	ENSG00000111845	PAK1IP1	0.09213840673537899	0.6172152451804509	0.8319376289749598
2	PDControl	P	Parietal Cortex	Immune	immune	ENSG00000143674	MAP3K21	0.07733310082636713	0.6172998321742527	0.8319471041401922
2	PDControl	P	Parietal Cortex	Immune	immune	ENSG00000198825	INPP5F	-0.07762395696143987	0.6174228958672752	0.8320243883819363
2	PDControl	P	Parietal Cortex	Immune	immune	ENSG00000147481	SNTG1	0.10639399878744715	0.6174781310079247	0.8320355627451277
2	PDControl	P	Parietal Cortex	Immune	immune	ENSG00000115053	NCL	-0.0645407778930629	0.6175036294683849	0.8320446192204346
2	PDControl	P	Parietal Cortex	Immune	immune	ENSG00000238058	ENSG00000238058	-0.08339421100835764	0.6176809721022942	0.8321191035760902
2	PDControl	P	Parietal Cortex	Immune	immune	ENSG00000142408	CACNG8	-0.1289642618682083	0.6177460821712217	0.8321688676209283
2	PDControl	P	Parietal Cortex	Immune	immune	ENSG00000065526	SPEN	0.047079215993450774	0.6177613547855414	0.8321692180328524
2	PDControl	P	Parietal Cortex	Immune	immune	ENSG00000019995	ZRANB1	0.060506718261811976	0.6178141823701613	0.8322013473039572
2	PDControl	P	Parietal Cortex	Immune	immune	ENSG00000204764	RANBP17	-0.09093290698317258	0.6178603307817152	0.832217953596759
2	PDControl	P	Parietal Cortex	Immune	immune	ENSG00000176124	DLEU1	0.1730246690354651	0.6183360267854154	0.8325384876479518
2	PDControl	P	Parietal Cortex	Immune	immune	ENSG00000146007	ZMAT2	0.08827735435579154	0.6184043600272322	0.8325732731811286
2	PDControl	P	Parietal Cortex	Immune	immune	ENSG00000136811	ODF2	-0.06459933856284916	0.6184070369757724	0.8325732731811286
2	PDControl	P	Parietal Cortex	Immune	immune	ENSG00000116350	SRSF4	0.04331495458454704	0.6184881039999948	0.8325921314757536
2	PDControl	P	Parietal Cortex	Immune	immune	ENSG00000109111	SUPT6H	0.04471583779259447	0.618839003176892	0.8327820872281594
2	PDControl	P	Parietal Cortex	Immune	immune	ENSG00000135506	OS9	0.04778960211925831	0.6188402919637386	0.8327820872281594
2	PDControl	P	Parietal Cortex	Immune	immune	ENSG00000232648	ENSG00000232648	-0.0865254829115325	0.619048426889728	0.8329014838935302
2	PDControl	P	Parietal Cortex	Immune	immune	ENSG00000157107	FCHO2	0.07962473671086112	0.6190699910187859	0.8329014838935302
2	PDControl	P	Parietal Cortex	Immune	immune	ENSG00000151491	EPS8	0.0885602469022384	0.6191306200777809	0.8329181915359132
2	PDControl	P	Parietal Cortex	Immune	immune	ENSG00000237491	ENSG00000237491	-0.13476476152319083	0.6191530898720589	0.8329181915359132
2	PDControl	P	Parietal Cortex	Immune	immune	ENSG00000251364	SYT9-AS1	0.099236750292925	0.6191760212775048	0.8329181915359132
2	PDControl	P	Parietal Cortex	Immune	immune	ENSG00000077312	SNRPA	0.08573078786909605	0.6192161615793706	0.8329337563785345
2	PDControl	P	Parietal Cortex	Immune	immune	ENSG00000268364	ENSG00000268364	-0.08114694943757517	0.6196983993494882	0.83324095808148
2	PDControl	P	Parietal Cortex	Immune	immune	ENSG00000141441	GAREM1	-0.07712994973377363	0.6198087292516041	0.8333260897176009
2	PDControl	P	Parietal Cortex	Immune	immune	ENSG00000129071	MBD4	0.07203631035497704	0.6198674088654119	0.8333672429017626
2	PDControl	P	Parietal Cortex	Immune	immune	ENSG00000204685	ENSG00000204685	-0.10120322683364158	0.6199117033440553	0.833388635049202
2	PDControl	P	Parietal Cortex	Immune	immune	ENSG00000146757	ZNF92	0.08764581461550858	0.6199606668815512	0.8334039320497053
2	PDControl	P	Parietal Cortex	Immune	immune	ENSG00000104231	ZFAND1	0.0833046934190671	0.6200130624053399	0.833430600339235
2	PDControl	P	Parietal Cortex	Immune	immune	ENSG00000124789	NUP153	-0.04896633738473177	0.6200589352270922	0.8334469275683826
2	PDControl	P	Parietal Cortex	Immune	immune	ENSG00000082996	RNF13	0.081006406321106	0.6200594390886804	0.8334469275683826
2	PDControl	P	Parietal Cortex	Immune	immune	ENSG00000270344	ENSG00000270344	0.09357010748701633	0.6204367489144677	0.8336645525327565
2	PDControl	P	Parietal Cortex	Immune	immune	ENSG00000108773	KAT2A	0.08904789204966734	0.6207919938396091	0.8339142994566541
2	PDControl	P	Parietal Cortex	Immune	immune	ENSG00000103653	CSK	0.05800681454888412	0.6208535189068234	0.8339590237747135
2	PDControl	P	Parietal Cortex	Immune	immune	ENSG00000183309	ZNF623	0.07340149954708775	0.6209937070864093	0.8340563229551998
2	PDControl	P	Parietal Cortex	Immune	immune	ENSG00000113269	RNF130	-0.05928966630191468	0.6210598572350468	0.8340563229551998
2	PDControl	P	Parietal Cortex	Immune	immune	ENSG00000056277	ZNF280C	0.07949763081949612	0.6211063787613036	0.8340563229551998
2	PDControl	P	Parietal Cortex	Immune	immune	ENSG00000101247	NDUFAF5	0.05489084682030043	0.6213272394589403	0.8341025705780648
2	PDControl	P	Parietal Cortex	Immune	immune	ENSG00000168710	AHCYL1	0.058227079546471217	0.6213424504382797	0.8341025705780648
2	PDControl	P	Parietal Cortex	Immune	immune	ENSG00000228436	LOC105378663	0.04790911345239124	0.6214704972606	0.8341321975568096
2	PDControl	P	Parietal Cortex	Immune	immune	ENSG00000176485	PLAAT3	-0.06452016014571882	0.6214771714736289	0.8341321975568096
2	PDControl	P	Parietal Cortex	Immune	immune	ENSG00000115216	NRBP1	-0.06538552496559191	0.6216697998479532	0.8342683786297928
2	PDControl	P	Parietal Cortex	Immune	immune	ENSG00000019485	PRDM11	-0.12907095618831743	0.6217587716369302	0.8343024583239916
2	PDControl	P	Parietal Cortex	Immune	immune	ENSG00000092094	OSGEP	0.07482055864967041	0.6219491263866945	0.8343069775002269
2	PDControl	P	Parietal Cortex	Immune	immune	ENSG00000153561	RMND5A	0.06727141219196575	0.6221628740400775	0.8344152251071424
2	PDControl	P	Parietal Cortex	Immune	immune	ENSG00000175066	GK5	0.06240100154710415	0.6223244491152141	0.8345055505377371
2	PDControl	P	Parietal Cortex	Immune	immune	ENSG00000116786	PLEKHM2	-0.053763279833705546	0.6223849882280905	0.8345523400182706
2	PDControl	P	Parietal Cortex	Immune	immune	ENSG00000001084	GCLC	0.08092476864358389	0.6226796922827984	0.8346914280234474
2	PDControl	P	Parietal Cortex	Immune	immune	ENSG00000131401	NAPSB	0.2861931379562148	0.6229938734612745	0.834835588661309
2	PDControl	P	Parietal Cortex	Immune	immune	ENSG00000174780	SRP72	0.05724660338909615	0.6230039003420784	0.834835588661309
2	PDControl	P	Parietal Cortex	Immune	immune	ENSG00000147416	ATP6V1B2	0.09102419296101516	0.6230623583737016	0.8348610364029333
2	PDControl	P	Parietal Cortex	Immune	immune	ENSG00000174197	MGA	0.05000898843103485	0.6234283000290973	0.8351272112349095
2	PDControl	P	Parietal Cortex	Immune	immune	ENSG00000141568	FOXK2	-0.05428349162127688	0.6234956201025479	0.8351661680556219
2	PDControl	P	Parietal Cortex	Immune	immune	ENSG00000140538	NTRK3	-0.08982385298364726	0.6235386393273985	0.8352018818875449
2	PDControl	P	Parietal Cortex	Immune	immune	ENSG00000072864	NDE1	0.07422131447156755	0.623584047362749	0.8352135808045568
2	PDControl	P	Parietal Cortex	Immune	immune	ENSG00000102699	PARP4	-0.07100381768722741	0.6237528739734588	0.8353466194770734
2	PDControl	P	Parietal Cortex	Immune	immune	ENSG00000214253	FIS1	0.08306957840177143	0.6238001161735873	0.835372015889745
2	PDControl	P	Parietal Cortex	Immune	immune	ENSG00000156313	RPGR	-0.06523914592889835	0.623842790238611	0.8354039159933844
2	PDControl	P	Parietal Cortex	Immune	immune	ENSG00000254459	ENSG00000254459	-0.08797472713813015	0.6241094836875287	0.8355039111721017
2	PDControl	P	Parietal Cortex	Immune	immune	ENSG00000105926	PALS2	-0.09823869887957848	0.6242450372515516	0.8355764211470971
2	PDControl	P	Parietal Cortex	Immune	immune	ENSG00000112357	PEX7	0.10067349270870896	0.6243518180615315	0.8356369422018011
2	PDControl	P	Parietal Cortex	Immune	immune	ENSG00000205659	LIN52	0.06386196296436086	0.6246384206963991	0.8356696039735195
2	PDControl	P	Parietal Cortex	Immune	immune	ENSG00000258458	ENSG00000258458	0.08797042495345941	0.6248141615880946	0.8357575486500456
2	PDControl	P	Parietal Cortex	Immune	immune	ENSG00000263934	ENSG00000263934	-0.09588436921152921	0.6251162065774459	0.8359873755249219
2	PDControl	P	Parietal Cortex	Immune	immune	ENSG00000139505	MTMR6	-0.07453383098221256	0.625129174013472	0.8359873755249219
2	PDControl	P	Parietal Cortex	Immune	immune	ENSG00000162244	RPL29	0.1460894882759609	0.6251778637096412	0.8359873755249219
2	PDControl	P	Parietal Cortex	Immune	immune	ENSG00000187239	FNBP1	0.049439749362740315	0.6252909904438708	0.8359873755249219
2	PDControl	P	Parietal Cortex	Immune	immune	ENSG00000285697	ENSG00000285697	-0.15080192718200092	0.6254085108301277	0.8359873755249219
2	PDControl	P	Parietal Cortex	Immune	immune	ENSG00000250220	ENSG00000250220	-0.08002531507391808	0.6255123850335323	0.8359873755249219
2	PDControl	P	Parietal Cortex	Immune	immune	ENSG00000127995	CASD1	0.056983228518769025	0.6255142388013988	0.8359873755249219
2	PDControl	P	Parietal Cortex	Immune	immune	ENSG00000151834	GABRA2	-0.10352534207716335	0.6259294721443143	0.836257061547701
2	PDControl	P	Parietal Cortex	Immune	immune	ENSG00000106484	MEST	-0.09769751410550942	0.62603597890819	0.8363063087549233
2	PDControl	P	Parietal Cortex	Immune	immune	ENSG00000142303	ADAMTS10	0.08224002599562574	0.6263216233921313	0.8365500586419322
2	PDControl	P	Parietal Cortex	Immune	immune	ENSG00000157500	APPL1	-0.0522403550320103	0.6265182230916442	0.836624260614062
2	PDControl	P	Parietal Cortex	Immune	immune	ENSG00000271533	ENSG00000271533	0.08666326312929318	0.6269715099427924	0.8370009212182175
2	PDControl	P	Parietal Cortex	Immune	immune	ENSG00000177879	AP3S1	-0.059588793237169924	0.627222635200223	0.8371735579498912
2	PDControl	P	Parietal Cortex	Immune	immune	ENSG00000150401	DCUN1D2	0.05247000546757796	0.6272519718340003	0.8371735579498912
2	PDControl	P	Parietal Cortex	Immune	immune	ENSG00000214135	ENSG00000214135	-0.05303123927425357	0.6272721217945811	0.8371878432204239
2	PDControl	P	Parietal Cortex	Immune	immune	ENSG00000167257	RNF214	0.044301431924465895	0.6274388942502236	0.837269055463501
2	PDControl	P	Parietal Cortex	Immune	immune	ENSG00000132842	AP3B1	0.04043212905458837	0.6275346433841273	0.837316324106294
2	PDControl	P	Parietal Cortex	Immune	immune	ENSG00000214226	C17orf67	0.09882165534814202	0.6275888966511289	0.8373425053197061
2	PDControl	P	Parietal Cortex	Immune	immune	ENSG00000110514	MADD	-0.043427724894560704	0.6278735738809811	0.8374763528143864
2	PDControl	P	Parietal Cortex	Immune	immune	ENSG00000250462	ENSG00000250462	0.11390070891373227	0.6279734513390263	0.8374835568141745
2	PDControl	P	Parietal Cortex	Immune	immune	ENSG00000158669	GPAT4	-0.10049003608759222	0.6280457315997536	0.8375392194091243
2	PDControl	P	Parietal Cortex	Immune	immune	ENSG00000157796	WDR19	0.05204332553290758	0.6280828466804089	0.8375635078097295
2	PDControl	P	Parietal Cortex	Immune	immune	ENSG00000173905	GOLIM4	-0.05520915824211414	0.6281732188885676	0.837621001539867
2	PDControl	P	Parietal Cortex	Immune	immune	ENSG00000042753	AP2S1	-0.09095155922891696	0.6282062206857338	0.8376324386917837
2	PDControl	P	Parietal Cortex	Immune	immune	ENSG00000157212	PAXIP1	-0.05470228513723452	0.6283050651881013	0.8376516901063911
2	PDControl	P	Parietal Cortex	Immune	immune	ENSG00000116062	MSH6	-0.06489256926018694	0.6283245749548716	0.8376516901063911
2	PDControl	P	Parietal Cortex	Immune	immune	ENSG00000136051	WASHC4	-0.05169289071846972	0.6287362723482162	0.8378653761156608
2	PDControl	P	Parietal Cortex	Immune	immune	ENSG00000198887	SMC5	-0.03934039866429728	0.6287667307564921	0.8378827064628666
2	PDControl	P	Parietal Cortex	Immune	immune	ENSG00000170396	ZNF804A	-0.09963617546218195	0.6288662344554339	0.8379713307132036
2	PDControl	P	Parietal Cortex	Immune	immune	ENSG00000113621	TXNDC15	0.07981805401195796	0.6293077173270336	0.8382446451305862
2	PDControl	P	Parietal Cortex	Immune	immune	ENSG00000100796	PPP4R3A	0.04499783686428316	0.6293736702367496	0.8382548680459632
2	PDControl	P	Parietal Cortex	Immune	immune	ENSG00000172171	TEFM	0.07916893038408723	0.63027651123909	0.8387975098591496
2	PDControl	P	Parietal Cortex	Immune	immune	ENSG00000260565	ENSG00000260565	-0.06962221576046446	0.6303606239814997	0.8388321864560305
2	PDControl	P	Parietal Cortex	Immune	immune	ENSG00000144619	CNTN4	-0.09927518814368597	0.6304506184232888	0.8388321864560305
2	PDControl	P	Parietal Cortex	Immune	immune	ENSG00000163249	CCNYL1	0.06504562047277318	0.6306139532729989	0.8389442282813135
2	PDControl	P	Parietal Cortex	Immune	immune	ENSG00000197226	TBC1D9B	-0.050964921335947544	0.6309256425107631	0.839143819092908
2	PDControl	P	Parietal Cortex	Immune	immune	ENSG00000171055	FEZ2	-0.069586912563258	0.6312362464738344	0.8392849150877811
2	PDControl	P	Parietal Cortex	Immune	immune	ENSG00000055917	PUM2	0.044191518449135714	0.6313284934696143	0.8392929135355066
2	PDControl	P	Parietal Cortex	Immune	immune	ENSG00000233937	CTC-338M12.4	0.08264167409913803	0.6313980693197079	0.8393249399791501
2	PDControl	P	Parietal Cortex	Immune	immune	ENSG00000055044	NOP58	0.06718969320919843	0.6314607623111461	0.8393399978632788
2	PDControl	P	Parietal Cortex	Immune	immune	ENSG00000135404	CD63	0.10581253410756641	0.6315531939498785	0.8393717817345548
2	PDControl	P	Parietal Cortex	Immune	immune	ENSG00000153140	CETN3	0.07304819675983243	0.6315699166078805	0.8393717817345548
2	PDControl	P	Parietal Cortex	Immune	immune	ENSG00000134107	BHLHE40	0.14054496986253096	0.6319496242382809	0.8396373640014276
2	PDControl	P	Parietal Cortex	Immune	immune	ENSG00000265354	TIMM23	0.060261930078002734	0.6320220840848334	0.8396837161312246
2	PDControl	P	Parietal Cortex	Immune	immune	ENSG00000157869	RAB28	0.058422052679262926	0.6321835298540474	0.8398220500775793
2	PDControl	P	Parietal Cortex	Immune	immune	ENSG00000157036	EXOG	0.059924258298900135	0.6323759209148159	0.8399517222960209
2	PDControl	P	Parietal Cortex	Immune	immune	ENSG00000241973	PI4KA	0.036264429210260296	0.6323939441497637	0.8399630724264914
2	PDControl	P	Parietal Cortex	Immune	immune	ENSG00000257239	ENSG00000257239	0.210291922863731	0.6325266707413759	0.8400008783426823
2	PDControl	P	Parietal Cortex	Immune	immune	ENSG00000088298	EDEM2	0.07229965681483819	0.6325617650106892	0.8400189288684403
2	PDControl	P	Parietal Cortex	Immune	immune	ENSG00000205758	CRYZL1	-0.06247270383755765	0.6327439087825903	0.8401760613126775
2	PDControl	P	Parietal Cortex	Immune	immune	ENSG00000183018	SPNS2	0.0893977462817448	0.6328522738317586	0.840244414986488
2	PDControl	P	Parietal Cortex	Immune	immune	ENSG00000108423	TUBD1	0.07192892554833197	0.6329337297116857	0.8403266600276968
2	PDControl	P	Parietal Cortex	Immune	immune	ENSG00000150756	ATPSCKMT	0.07198665197998189	0.6329521474370791	0.8403266600276968
2	PDControl	P	Parietal Cortex	Immune	immune	ENSG00000169629	RGPD8	-0.0879288058345935	0.633143652193852	0.840459516302254
2	PDControl	P	Parietal Cortex	Immune	immune	ENSG00000100105	PATZ1	-0.06862258335478089	0.6331617535459035	0.840459516302254
2	PDControl	P	Parietal Cortex	Immune	immune	ENSG00000183291	SELENOF	0.05278677489946659	0.6331873934569104	0.840459516302254
2	PDControl	P	Parietal Cortex	Immune	immune	ENSG00000000460	FIRRM	0.091844923449397875	0.6334127650121376	0.8405478349416118
2	PDControl	P	Parietal Cortex	Immune	immune	ENSG00000255284	GATD1-DT	0.0897701323174882	0.6337083487700104	0.8406527998854948
2	PDControl	P	Parietal Cortex	Immune	immune	ENSG00000186001	LRCH3	0.057262680077522	0.6337299862580377	0.8406527998854948
2	PDControl	P	Parietal Cortex	Immune	immune	ENSG00000254377	MIR124-2HG	-0.11749473449284498	0.633889661044096	0.8407577235981539
2	PDControl	P	Parietal Cortex	Immune	immune	ENSG00000075292	ZNF638	0.03420225434590485	0.6339364656965278	0.8407705136571744
2	PDControl	P	Parietal Cortex	Immune	immune	ENSG00000143401	ANP32E	-0.09074514396870725	0.6339776220264588	0.8407712879271971
2	PDControl	P	Parietal Cortex	Immune	immune	ENSG00000129116	PALLD	-0.07850333340042948	0.634042179063534	0.8407751821189942
2	PDControl	P	Parietal Cortex	Immune	immune	ENSG00000165240	ATP7A	0.07701811632235067	0.6340502409263971	0.8407751821189942
2	PDControl	P	Parietal Cortex	Immune	immune	ENSG00000120438	TCP1	-0.08157175996628219	0.634068077401027	0.8407751821189942
2	PDControl	P	Parietal Cortex	Immune	immune	ENSG00000131876	SNRPA1	0.09441724938491625	0.6344664956207646	0.8409677466759474
2	PDControl	P	Parietal Cortex	Immune	immune	ENSG00000106351	AGFG2	-0.07964194148992876	0.6345452850587205	0.8409677466759474
2	PDControl	P	Parietal Cortex	Immune	immune	ENSG00000172123	SLFN12	-0.0805968331332032	0.6348257730449836	0.8411289996508793
2	PDControl	P	Parietal Cortex	Immune	immune	ENSG00000105698	USF2	0.06404523861793976	0.6350629929469137	0.8411748109974256
2	PDControl	P	Parietal Cortex	Immune	immune	ENSG00000189042	ZNF567	-0.06268286088506514	0.6352603086869137	0.8412619548861834
2	PDControl	P	Parietal Cortex	Immune	immune	ENSG00000173221	GLRX	-0.08941451116749999	0.6352798831762774	0.8412619548861834
2	PDControl	P	Parietal Cortex	Immune	immune	ENSG00000186416	NKRF	-0.0816094479049263	0.6353371080181005	0.8413000207210964
2	PDControl	P	Parietal Cortex	Immune	immune	ENSG00000121440	PDZRN3	-0.09250118954354036	0.6356026022303569	0.8414670198350525
2	PDControl	P	Parietal Cortex	Immune	immune	ENSG00000133114	GPALPP1	0.04971249930213695	0.6358241739241235	0.8415586313153989
2	PDControl	P	Parietal Cortex	Immune	immune	ENSG00000265491	RNF115	-0.04018452930956773	0.6361050955422088	0.8417635624479861
2	PDControl	P	Parietal Cortex	Immune	immune	ENSG00000185627	PSMD13	0.06514947305229857	0.6362799669434487	0.8418501915371692
2	PDControl	P	Parietal Cortex	Immune	immune	ENSG00000182985	CADM1	0.09106022545883352	0.6362940509098667	0.8418501915371692
2	PDControl	P	Parietal Cortex	Immune	immune	ENSG00000237975	FLG-AS1	-0.09452962717260238	0.6364314116809346	0.8419565087699143
2	PDControl	P	Parietal Cortex	Immune	immune	ENSG00000205581	HMGN1	0.06396246182750343	0.636559681951328	0.841970125261188
2	PDControl	P	Parietal Cortex	Immune	immune	ENSG00000171115	GIMAP8	0.10397050770074134	0.6365597283131272	0.841970125261188
2	PDControl	P	Parietal Cortex	Immune	immune	ENSG00000185811	IKZF1	0.0643173406721953	0.6365747139860912	0.841970125261188
2	PDControl	P	Parietal Cortex	Immune	immune	ENSG00000272333	KMT2B	0.07480798934220445	0.6371261209262241	0.8421841043005166
2	PDControl	P	Parietal Cortex	Immune	immune	ENSG00000159110	IFNAR2	0.07524917176752766	0.6372480054996106	0.8422761390792606
2	PDControl	P	Parietal Cortex	Immune	immune	ENSG00000013561	RNF14	0.06988288670691212	0.6372918491594355	0.8422860900251334
2	PDControl	P	Parietal Cortex	Immune	immune	ENSG00000172716	SLFN11	0.0895681963349606	0.6373771570428857	0.8422881864518479
2	PDControl	P	Parietal Cortex	Immune	immune	ENSG00000153904	DDAH1	-0.09280686930039339	0.6373866632493123	0.8422881864518479
2	PDControl	P	Parietal Cortex	Immune	immune	ENSG00000151414	NEK7	0.07695777013963578	0.6377827534861187	0.8424911885368446
2	PDControl	P	Parietal Cortex	Immune	immune	ENSG00000049089	COL9A2	-0.1168247880321136	0.6378822278173824	0.842497702127114
2	PDControl	P	Parietal Cortex	Immune	immune	ENSG00000261517	LINC00558	0.12248858912694782	0.6379293705888487	0.842497702127114
2	PDControl	P	Parietal Cortex	Immune	immune	ENSG00000167792	NDUFV1	-0.06994539532075894	0.6379337614084297	0.842497702127114
2	PDControl	P	Parietal Cortex	Immune	immune	ENSG00000101966	XIAP	0.043665269880040825	0.638004016032141	0.8425520551182406
2	PDControl	P	Parietal Cortex	Immune	immune	ENSG00000011243	AKAP8L	-0.04125315347495562	0.6380828538963769	0.8425520551182406
2	PDControl	P	Parietal Cortex	Immune	immune	ENSG00000155974	GRIP1	-0.08919637902634481	0.6383611680421235	0.842579750942153
2	PDControl	P	Parietal Cortex	Immune	immune	ENSG00000246922	UBAP1L	0.06667010992373124	0.6388576022533414	0.8429389635663226
2	PDControl	P	Parietal Cortex	Immune	immune	ENSG00000168096	ANKS3	0.05189903739322865	0.6388955205261334	0.8429764440881236
2	PDControl	P	Parietal Cortex	Immune	immune	ENSG00000096384	HSP90AB1	-0.0914464133372288	0.6391262824709754	0.843073246752828
2	PDControl	P	Parietal Cortex	Immune	immune	ENSG00000265590	CFAP298-TCP10L	-0.09220997751497562	0.6391401241575314	0.843073246752828
2	PDControl	P	Parietal Cortex	Immune	immune	ENSG00000011405	PIK3C2A	0.03582734471596982	0.639281215411566	0.8431338622249245
2	PDControl	P	Parietal Cortex	Immune	immune	ENSG00000173068	BNC2	0.10534187351670887	0.6398533688454964	0.843604909006358
2	PDControl	P	Parietal Cortex	Immune	immune	ENSG00000120158	RCL1	0.06738807853124573	0.639882484583775	0.843604909006358
2	PDControl	P	Parietal Cortex	Immune	immune	ENSG00000247925	ENSG00000247925	0.09932673992989649	0.6398959557392101	0.843604909006358
2	PDControl	P	Parietal Cortex	Immune	immune	ENSG00000100441	KHNYN	-0.07307919704505661	0.6399101670076939	0.843604909006358
2	PDControl	P	Parietal Cortex	Immune	immune	ENSG00000111615	KRR1	-0.05449704656230736	0.6399725606129963	0.8436188104056721
2	PDControl	P	Parietal Cortex	Immune	immune	ENSG00000171189	GRIK1	0.1073272679851458	0.6400537596826514	0.8436508190174975
2	PDControl	P	Parietal Cortex	Immune	immune	ENSG00000242622	ENSG00000242622	-0.08348784198428527	0.6404668947997595	0.8439816979561097
2	PDControl	P	Parietal Cortex	Immune	immune	ENSG00000165995	CACNB2	-0.09557342085498277	0.6405865456085231	0.8440689096869157
2	PDControl	P	Parietal Cortex	Immune	immune	ENSG00000156504	PABIR2	0.06969544882353595	0.6408326252870032	0.8442066015924825
2	PDControl	P	Parietal Cortex	Immune	immune	ENSG00000289469	LOC105374101	-0.0809821185107964	0.6408656666137662	0.8442066015924825
2	PDControl	P	Parietal Cortex	Immune	immune	ENSG00000171634	BPTF	-0.03878243964843975	0.6408951039296982	0.8442070132712418
2	PDControl	P	Parietal Cortex	Immune	immune	ENSG00000198876	DCAF12	0.07297358713096891	0.641999151590011	0.8449580279529213
2	PDControl	P	Parietal Cortex	Immune	immune	ENSG00000152061	RABGAP1L	-0.044250032157703956	0.6420665296162067	0.8449839618005267
2	PDControl	P	Parietal Cortex	Immune	immune	ENSG00000250722	SELENOP	0.1506260613919026	0.6420853961185472	0.8449874125945944
2	PDControl	P	Parietal Cortex	Immune	immune	ENSG00000008513	ST3GAL1	0.09947508790338855	0.6424049945340017	0.8451783762706696
2	PDControl	P	Parietal Cortex	Immune	immune	ENSG00000136732	GYPC	-0.08630876168273094	0.6428944198858657	0.8454674681014688
2	PDControl	P	Parietal Cortex	Immune	immune	ENSG00000253535	ENSG00000253535	-0.09466471786687958	0.6429502437929923	0.8454682915716015
2	PDControl	P	Parietal Cortex	Immune	immune	ENSG00000130779	CLIP1	-0.04231708475689988	0.6429899183837913	0.8454682915716015
2	PDControl	P	Parietal Cortex	Immune	immune	ENSG00000104361	NIPAL2	0.04784077841441192	0.6430524982339958	0.8454682915716015
2	PDControl	P	Parietal Cortex	Immune	immune	ENSG00000198040	ZNF84	0.04816018359330698	0.6431772370633302	0.8454682915716015
2	PDControl	P	Parietal Cortex	Immune	immune	ENSG00000101474	APMAP	0.08242998561353954	0.6432354572869372	0.8454682915716015
2	PDControl	P	Parietal Cortex	Immune	immune	ENSG00000187792	ZNF70	-0.09542062596235912	0.6434807734554391	0.845564382805491
2	PDControl	P	Parietal Cortex	Immune	immune	ENSG00000285280	ENSG00000285280	-0.07218195687702966	0.6436779200015521	0.8456764242820433
2	PDControl	P	Parietal Cortex	Immune	immune	ENSG00000005844	ITGAL	0.09585656856067537	0.6437436423134428	0.845697503263247
2	PDControl	P	Parietal Cortex	Immune	immune	ENSG00000138660	AP1AR	-0.06450396004820558	0.6437665289942444	0.845697503263247
2	PDControl	P	Parietal Cortex	Immune	immune	ENSG00000133818	RRAS2	0.08849507940138057	0.6439070486034025	0.8457606568020153
2	PDControl	P	Parietal Cortex	Immune	immune	ENSG00000111224	PARP11	0.051947498515223955	0.6440597365117375	0.8458360422806894
2	PDControl	P	Parietal Cortex	Immune	immune	ENSG00000179454	KLHL28	0.05700751523524339	0.6441773319951074	0.8458776635956499
2	PDControl	P	Parietal Cortex	Immune	immune	ENSG00000138380	CARF	-0.05965112759426283	0.6443305020987582	0.8460129062407077
2	PDControl	P	Parietal Cortex	Immune	immune	ENSG00000181192	DHTKD1	-0.05431171589431294	0.6448205836491357	0.8463252633441083
2	PDControl	P	Parietal Cortex	Immune	immune	ENSG00000204054	ENSG00000204054	0.07478310185731996	0.6448333456340889	0.8463252633441083
2	PDControl	P	Parietal Cortex	Immune	immune	ENSG00000169946	ZFPM2	-0.080835334314596885	0.6450995792295422	0.8464615769985265
2	PDControl	P	Parietal Cortex	Immune	immune	ENSG00000085832	EPS15	0.05833375459735102	0.6453676508145886	0.8466184188995339
2	PDControl	P	Parietal Cortex	Immune	immune	ENSG00000198625	MDM4	0.0445012649315526	0.645371960767946	0.8466184188995339
2	PDControl	P	Parietal Cortex	Immune	immune	ENSG00000101457	DNTTIP1	0.0735154187489373	0.6455530835353243	0.84669482149246
2	PDControl	P	Parietal Cortex	Immune	immune	ENSG00000197619	ZNF615	0.07099269028451216	0.6455544040241027	0.84669482149246
2	PDControl	P	Parietal Cortex	Immune	immune	ENSG00000158470	B4GALT5	0.08252699779181061	0.6456185048093844	0.8467287693785575
2	PDControl	P	Parietal Cortex	Immune	immune	ENSG00000175414	ARL10	-0.05691102534340864	0.6458159139102162	0.846786418232888
2	PDControl	P	Parietal Cortex	Immune	immune	ENSG00000118689	FOXO3	0.0907955329620318	0.6458752110209849	0.8468022746264717
2	PDControl	P	Parietal Cortex	Immune	immune	ENSG00000095209	TMEM38B	0.0824846088697031	0.6459249403075609	0.8468396367471718
2	PDControl	P	Parietal Cortex	Immune	immune	ENSG00000135241	PNPLA8	-0.059331539574528414	0.6459520653776067	0.8468529237239899
2	PDControl	P	Parietal Cortex	Immune	immune	ENSG00000258890	CEP95	0.048263808307830836	0.646037847638942	0.8468669849214904
2	PDControl	P	Parietal Cortex	Immune	immune	ENSG00000178031	ADAMTSL1	-0.10127961253434137	0.6460457863263167	0.8468669849214904
2	PDControl	P	Parietal Cortex	Immune	immune	ENSG00000111962	UST	0.082399210810940815	0.6460768121205598	0.8468669849214904
2	PDControl	P	Parietal Cortex	Immune	immune	ENSG00000115368	WDR75	0.06099561772492201	0.6460838682492784	0.8468669849214904
2	PDControl	P	Parietal Cortex	Immune	immune	ENSG00000123124	WWP1	0.045051611739432396	0.6462145299639741	0.8468963366133405
2	PDControl	P	Parietal Cortex	Immune	immune	ENSG00000070269	TMEM260	0.055725735071898264	0.6463069254537719	0.8469092392564538
2	PDControl	P	Parietal Cortex	Immune	immune	ENSG00000229127	ENSG00000229127	0.0760441717506879	0.6464579794315812	0.8470103454775385
2	PDControl	P	Parietal Cortex	Immune	immune	ENSG00000133639	BTG1	0.1336885792891831	0.6466666315909032	0.8471608741160123
2	PDControl	P	Parietal Cortex	Immune	immune	ENSG00000134313	KIDINS220	-0.035536543082740124	0.6469320893347725	0.8473117180992961
2	PDControl	P	Parietal Cortex	Immune	immune	ENSG00000116260	QSOX1	0.061513130388347825	0.6470164226185501	0.8473708311949687
2	PDControl	P	Parietal Cortex	Immune	immune	ENSG00000183718	TRIM52	-0.06522807675174747	0.6471560249206567	0.8474910413387678
2	PDControl	P	Parietal Cortex	Immune	immune	ENSG00000259972	ENSG00000259972	0.04706489473614628	0.6472889000855692	0.8475207546212731
2	PDControl	P	Parietal Cortex	Immune	immune	ENSG00000117139	KDM5B	-0.0768626448152272	0.6475181099307838	0.8476761789389679
2	PDControl	P	Parietal Cortex	Immune	immune	ENSG00000111145	ELK3	0.07887227256298068	0.6478938504947975	0.8478351807648175
2	PDControl	P	Parietal Cortex	Immune	immune	ENSG00000141401	IMPA2	0.09698857238357483	0.6479023895336621	0.8478351807648175
2	PDControl	P	Parietal Cortex	Immune	immune	ENSG00000149781	FERMT3	0.07377320736802329	0.648002393693712	0.8478351807648175
2	PDControl	P	Parietal Cortex	Immune	immune	ENSG00000109158	GABRA4	-0.1022398452696538	0.6480679821994986	0.8478466585688365
2	PDControl	P	Parietal Cortex	Immune	immune	ENSG00000146085	MMUT	0.07392813176448909	0.6483954912086837	0.8480239849748519
2	PDControl	P	Parietal Cortex	Immune	immune	ENSG00000136807	CDK9	-0.07602962310098516	0.648414228729953	0.8480359761294239
2	PDControl	P	Parietal Cortex	Immune	immune	ENSG00000008838	MED24	-0.05198647023952496	0.6485012477956806	0.8480997208315326
2	PDControl	P	Parietal Cortex	Immune	immune	ENSG00000119688	ABCD4	0.065463159554918	0.6486880836098143	0.8481812659084189
2	PDControl	P	Parietal Cortex	Immune	immune	ENSG00000141506	PIK3R5	0.0635247901397058	0.6488761384916493	0.8483145904879541
2	PDControl	P	Parietal Cortex	Immune	immune	ENSG00000213928	IRF9	0.09104064395781108	0.6489848391224375	0.848352237596589
2	PDControl	P	Parietal Cortex	Immune	immune	ENSG00000162924	REL	-0.10899067851081057	0.6490521488855934	0.848394512286893
2	PDControl	P	Parietal Cortex	Immune	immune	ENSG00000231672	ENSG00000231672	0.12607915903399736	0.6490838734098215	0.848401073540169
2	PDControl	P	Parietal Cortex	Immune	immune	ENSG00000285939	ENSG00000285939	-0.11125107735751527	0.649222427939298	0.8484043589836685
2	PDControl	P	Parietal Cortex	Immune	immune	ENSG00000005810	MYCBP2	0.042477796650395305	0.6494599562651306	0.8485427319998269
2	PDControl	P	Parietal Cortex	Immune	immune	ENSG00000169696	ASPSCR1	0.07088515426121589	0.649462362749072	0.8485427319998269
2	PDControl	P	Parietal Cortex	Immune	immune	ENSG00000163029	SMC6	-0.0370546665203193	0.6494844732958046	0.8485591100296442
2	PDControl	P	Parietal Cortex	Immune	immune	ENSG00000170296	GABARAP	-0.08970309270174148	0.6497191431691471	0.8487155624889253
2	PDControl	P	Parietal Cortex	Immune	immune	ENSG00000131263	RLIM	0.056186818084420054	0.6499195242686151	0.8488184938200652
2	PDControl	P	Parietal Cortex	Immune	immune	ENSG00000113580	NR3C1	-0.05313458856557851	0.6499224539804377	0.8488184938200652
2	PDControl	P	Parietal Cortex	Immune	immune	ENSG00000156502	SUPV3L1	-0.055351609368929466	0.6500406529464977	0.8488978035634747
2	PDControl	P	Parietal Cortex	Immune	immune	ENSG00000137824	RMDN3	-0.06260399652485393	0.6501393591178484	0.8489166180652813
2	PDControl	P	Parietal Cortex	Immune	immune	ENSG00000111707	SUDS3	-0.05435268172760388	0.6502562110774519	0.8489614528857969
2	PDControl	P	Parietal Cortex	Immune	immune	ENSG00000099290	WASHC2A	-0.06814340231426463	0.6505663236075756	0.8492088718958134
2	PDControl	P	Parietal Cortex	Immune	immune	ENSG00000137492	THAP12	-0.07174310196636657	0.65078982085649	0.8493629958020095
2	PDControl	P	Parietal Cortex	Immune	immune	ENSG00000272690	LINC02018	0.11002968334742791	0.6510536418245811	0.8495159483305751
2	PDControl	P	Parietal Cortex	Immune	immune	ENSG00000101773	RBBP8	-0.0883166699066038	0.6511271545022965	0.8495655411545968
2	PDControl	P	Parietal Cortex	Immune	immune	ENSG00000175416	CLTB	0.07300915900002813	0.6513167863035174	0.8497253932163041
2	PDControl	P	Parietal Cortex	Immune	immune	ENSG00000130204	TOMM40	0.06991926131348958	0.6513359288968861	0.8497260482525009
2	PDControl	P	Parietal Cortex	Immune	immune	ENSG00000007001	UPP2	-0.10278847990204021	0.6513779393370371	0.8497336029345827
2	PDControl	P	Parietal Cortex	Immune	immune	ENSG00000137955	RABGGTB	0.06980181932575835	0.6513876056227419	0.8497336029345827
2	PDControl	P	Parietal Cortex	Immune	immune	ENSG00000263753	LINC00667	-0.08197624501007539	0.6515088205646336	0.8497976300889095
2	PDControl	P	Parietal Cortex	Immune	immune	ENSG00000174444	RPL4	-0.06674136705777389	0.6515260146431425	0.8497981966252789
2	PDControl	P	Parietal Cortex	Immune	immune	ENSG00000047621	C12orf4	0.05978939967998986	0.6515732472952571	0.8498037354835769
2	PDControl	P	Parietal Cortex	Immune	immune	ENSG00000223501	VPS52	0.07233375815356036	0.6518699713789189	0.8498653869103173
2	PDControl	P	Parietal Cortex	Immune	immune	ENSG00000136937	NCBP1	-0.05719853177976919	0.6519376817987748	0.8498848389457497
2	PDControl	P	Parietal Cortex	Immune	immune	ENSG00000167524	RSKR	-0.06747058677678641	0.6521271144755054	0.8499936752325324
2	PDControl	P	Parietal Cortex	Immune	immune	ENSG00000111605	CPSF6	0.04326014505350173	0.6521820780908258	0.850023682356411
2	PDControl	P	Parietal Cortex	Immune	immune	ENSG00000128654	MTX2	0.05804822836874024	0.6523173066940853	0.8500411640559246
2	PDControl	P	Parietal Cortex	Immune	immune	ENSG00000239440	LINC02008	-0.1363636864248372	0.6523261664855158	0.8500411640559246
2	PDControl	P	Parietal Cortex	Immune	immune	ENSG00000100528	CNIH1	-0.0826436750687809	0.6525389992859421	0.8501606896881265
2	PDControl	P	Parietal Cortex	Immune	immune	ENSG00000107854	TNKS2	-0.04274008162021303	0.652549678139932	0.8501606896881265
2	PDControl	P	Parietal Cortex	Immune	immune	ENSG00000198218	QRICH1	-0.03475754385056007	0.6525713667283567	0.8501606896881265
2	PDControl	P	Parietal Cortex	Immune	immune	ENSG00000145730	PAM	0.09275303813586433	0.6526320238398675	0.8502021993405178
2	PDControl	P	Parietal Cortex	Immune	immune	ENSG00000173041	ZNF680	0.051446670557004914	0.6526877252494485	0.8502029618958103
2	PDControl	P	Parietal Cortex	Immune	immune	ENSG00000138346	DNA2	0.10082396989425124	0.6528651094426934	0.8502683693481031
2	PDControl	P	Parietal Cortex	Immune	immune	ENSG00000082898	XPO1	0.04844175190491029	0.6532093070415819	0.8504103491234103
2	PDControl	P	Parietal Cortex	Immune	immune	ENSG00000089123	TASP1	0.05807877485655055	0.6532320562168158	0.8504103491234103
2	PDControl	P	Parietal Cortex	Immune	immune	ENSG00000132906	CASP9	0.08746063301092377	0.6533376629461427	0.8504838550156886
2	PDControl	P	Parietal Cortex	Immune	immune	ENSG00000151151	IPMK	-0.06414346441795171	0.6533586813653995	0.8504870658831452
2	PDControl	P	Parietal Cortex	Immune	immune	ENSG00000168071	CCDC88B	0.08008295897128637	0.6533593231070209	0.8504870658831452
2	PDControl	P	Parietal Cortex	Immune	immune	ENSG00000126934	MAP2K2	-0.054613430403608554	0.653391706512109	0.8504917427665255
2	PDControl	P	Parietal Cortex	Immune	immune	ENSG00000164934	DCAF13	0.10765372918308369	0.6534782380595152	0.8505216885330342
2	PDControl	P	Parietal Cortex	Immune	immune	ENSG00000013503	POLR3B	0.08378067695713654	0.6534827569308845	0.8505216885330342
2	PDControl	P	Parietal Cortex	Immune	immune	ENSG00000103051	COG4	0.05029102320346368	0.6535503989262008	0.8505234141037588
2	PDControl	P	Parietal Cortex	Immune	immune	ENSG00000125459	MSTO1	0.06898456536702824	0.653616837744571	0.8505599159290383
2	PDControl	P	Parietal Cortex	Immune	immune	ENSG00000169762	TAPT1	0.06868625668319073	0.6540810782564086	0.8508963620372602
2	PDControl	P	Parietal Cortex	Immune	immune	ENSG00000183765	CHEK2	0.07338410984142296	0.6542694859373193	0.8510218305775045
2	PDControl	P	Parietal Cortex	Immune	immune	ENSG00000163814	CDCP1	0.10765656921002176	0.654533891022769	0.8511908446478912
2	PDControl	P	Parietal Cortex	Immune	immune	ENSG00000113812	ACTR8	-0.07946525053797693	0.6549762564799357	0.8513788173307012
2	PDControl	P	Parietal Cortex	Immune	immune	ENSG00000165406	MARCHF8	0.08025558605575167	0.6549839377773652	0.8513788173307012
2	PDControl	P	Parietal Cortex	Immune	immune	ENSG00000072756	TRNT1	0.07266607717258822	0.6550327799738178	0.8513962476899263
2	PDControl	P	Parietal Cortex	Immune	immune	ENSG00000110435	PDHX	-0.04366135461738363	0.6552090067052466	0.8514671237581035
2	PDControl	P	Parietal Cortex	Immune	immune	ENSG00000168234	TTC39C	-0.07801260584056191	0.656309225835976	0.8520417799414662
2	PDControl	P	Parietal Cortex	Immune	immune	ENSG00000168830	HTR1E	-0.11874282190098562	0.6563558330225577	0.8520652082047862
2	PDControl	P	Parietal Cortex	Immune	immune	ENSG00000283154	SCHIP1	0.08941734512708077	0.6564351941188069	0.8520850670633242
2	PDControl	P	Parietal Cortex	Immune	immune	ENSG00000169020	ATP5ME	0.07594074120610017	0.6569172693952718	0.852414048177047
2	PDControl	P	Parietal Cortex	Immune	immune	ENSG00000158270	COLEC12	0.15986379349117108	0.6569631402625604	0.8524465963132432
2	PDControl	P	Parietal Cortex	Immune	immune	ENSG00000101349	PAK5	-0.09101649321748795	0.6571815896465105	0.852526421041196
2	PDControl	P	Parietal Cortex	Immune	immune	ENSG00000119231	SENP5	0.03820099052854964	0.6573058963738578	0.852578983409782
2	PDControl	P	Parietal Cortex	Immune	immune	ENSG00000101361	NOP56	-0.09122375785240067	0.6573258614102611	0.852578983409782
2	PDControl	P	Parietal Cortex	Immune	immune	ENSG00000136367	ZFHX2	0.07966106635826531	0.6575101419977681	0.8525923042803484
2	PDControl	P	Parietal Cortex	Immune	immune	ENSG00000177302	TOP3A	-0.0516121657130828	0.6576509456564847	0.852604554053205
2	PDControl	P	Parietal Cortex	Immune	immune	ENSG00000169499	PLEKHA2	0.06852929452617484	0.6576906914464324	0.8526328322554867
2	PDControl	P	Parietal Cortex	Immune	immune	ENSG00000121895	TMEM156	0.08861662211272492	0.6581954353682511	0.8528987128891982
2	PDControl	P	Parietal Cortex	Immune	immune	ENSG00000138413	IDH1	0.05463940771407838	0.6583304363534376	0.8529364628302439
2	PDControl	P	Parietal Cortex	Immune	immune	ENSG00000177889	UBE2N	0.055161355794690614	0.6584078972092954	0.8529744714207929
2	PDControl	P	Parietal Cortex	Immune	immune	ENSG00000163798	SLC4A1AP	-0.06117250215716297	0.6584532163981038	0.8530082437052545
2	PDControl	P	Parietal Cortex	Immune	immune	ENSG00000123096	SSPN	0.07947106476329369	0.658614794476926	0.8530752159573991
2	PDControl	P	Parietal Cortex	Immune	immune	ENSG00000135541	AHI1	-0.06236233896198762	0.6589828684849319	0.8532406137485864
2	PDControl	P	Parietal Cortex	Immune	immune	ENSG00000108406	DHX40	0.06042411723250751	0.6594796403355179	0.8535624351543666
2	PDControl	P	Parietal Cortex	Immune	immune	ENSG00000085382	HACE1	0.04972048573311838	0.659579344843883	0.8535812017925614
2	PDControl	P	Parietal Cortex	Immune	immune	ENSG00000231535	LINC00278	-0.24505932009801734	0.6597424158807266	0.8536052614085955
2	PDControl	P	Parietal Cortex	Immune	immune	ENSG00000213614	HEXA	-0.08257015867224027	0.6598156619672063	0.8536318627913857
2	PDControl	P	Parietal Cortex	Immune	immune	ENSG00000049656	CLPTM1L	0.10000058770411435	0.6598770730645295	0.8536753281518834
2	PDControl	P	Parietal Cortex	Immune	immune	ENSG00000185774	KCNIP4	0.10654152819035545	0.6601354226978786	0.8537187547072541
2	PDControl	P	Parietal Cortex	Immune	immune	ENSG00000005302	MSL3	0.059928274988897634	0.6601517740468089	0.8537187547072541
2	PDControl	P	Parietal Cortex	Immune	immune	ENSG00000033011	ALG1	-0.0687131133940948	0.6601608236323209	0.8537187547072541
2	PDControl	P	Parietal Cortex	Immune	immune	ENSG00000234684	SDCBP2-AS1	-0.08145494694135991	0.6601842946189732	0.8537187547072541
2	PDControl	P	Parietal Cortex	Immune	immune	ENSG00000023902	PLEKHO1	0.06130669726672089	0.6603170690410515	0.8537376493926732
2	PDControl	P	Parietal Cortex	Immune	immune	ENSG00000183597	TANGO2	-0.06150707184535609	0.6603456777427678	0.8537376493926732
2	PDControl	P	Parietal Cortex	Immune	immune	ENSG00000103035	PSMD7	-0.062323932149179306	0.66060198849062	0.8538442718303778
2	PDControl	P	Parietal Cortex	Immune	immune	ENSG00000084070	SMAP2	0.09071191706040516	0.6606029044663413	0.8538442718303778
2	PDControl	P	Parietal Cortex	Immune	immune	ENSG00000037474	NSUN2	0.0559604948054373	0.6606112064986311	0.8538442718303778
2	PDControl	P	Parietal Cortex	Immune	immune	ENSG00000110315	RNF141	0.07685765124996813	0.6606694639111523	0.8538578925338787
2	PDControl	P	Parietal Cortex	Immune	immune	ENSG00000137040	RANBP6	0.06338292178213045	0.6607255053701466	0.8538799232506472
2	PDControl	P	Parietal Cortex	Immune	immune	ENSG00000174720	LARP7	0.04828874418326112	0.6613387091225307	0.8541871836369915
2	PDControl	P	Parietal Cortex	Immune	immune	ENSG00000170348	TMED10	0.051434159663353185	0.6616717722777681	0.8543055085709343
2	PDControl	P	Parietal Cortex	Immune	immune	ENSG00000181894	ZNF329	-0.07358433796370134	0.6619378922466661	0.8544872674748593
2	PDControl	P	Parietal Cortex	Immune	immune	ENSG00000187446	CHP1	0.048740939658294735	0.6620953235990747	0.8545510243063318
2	PDControl	P	Parietal Cortex	Immune	immune	ENSG00000170315	UBB	-0.10468840430607473	0.6622572997645659	0.8545670104313886
2	PDControl	P	Parietal Cortex	Immune	immune	ENSG00000167380	ZNF226	-0.06672449921209544	0.6623870835860837	0.8546011378273016
2	PDControl	P	Parietal Cortex	Immune	immune	ENSG00000159445	THEM4	0.07684279573572272	0.6624293135803216	0.8546112504638794
2	PDControl	P	Parietal Cortex	Immune	immune	ENSG00000138760	SCARB2	0.05884299862783138	0.6625957575305805	0.8547097817336311
2	PDControl	P	Parietal Cortex	Immune	immune	ENSG00000117020	AKT3	-0.07057714435339868	0.662816578644799	0.8548122128826837
2	PDControl	P	Parietal Cortex	Immune	immune	ENSG00000139187	KLRG1	-0.08577437791371922	0.6628453579591236	0.8548368886325775
2	PDControl	P	Parietal Cortex	Immune	immune	ENSG00000163686	ABHD6	-0.06885795443979514	0.6631182065843084	0.85501457405451
2	PDControl	P	Parietal Cortex	Immune	immune	ENSG00000163138	PACRGL	0.05710222694321665	0.6632277038305433	0.8550935532372725
2	PDControl	P	Parietal Cortex	Immune	immune	ENSG00000237188	ENSG00000237188	0.07365314919742971	0.6634395216618619	0.8552546662892027
2	PDControl	P	Parietal Cortex	Immune	immune	ENSG00000197930	ERO1A	-0.09488932147677076	0.6636129998891891	0.8553116317001165
2	PDControl	P	Parietal Cortex	Immune	immune	ENSG00000143815	LBR	-0.04839035620187815	0.6636177411165797	0.8553116317001165
2	PDControl	P	Parietal Cortex	Immune	immune	ENSG00000064763	FAR2	0.0617356359081036	0.6637266918060387	0.8553732758598538
2	PDControl	P	Parietal Cortex	Immune	immune	ENSG00000078142	PIK3C3	-0.05507874115240874	0.6639460287764141	0.855461066970459
2	PDControl	P	Parietal Cortex	Immune	immune	ENSG00000233290	ENSG00000233290	-0.09549297725126404	0.664100193578169	0.855471711779358
2	PDControl	P	Parietal Cortex	Immune	immune	ENSG00000108405	P2RX1	-0.11035522085793925	0.6645526463876301	0.855793319017765
2	PDControl	P	Parietal Cortex	Immune	immune	ENSG00000125755	SYMPK	0.03907128382661362	0.6645964500270143	0.855812945636361
2	PDControl	P	Parietal Cortex	Immune	immune	ENSG00000196363	WDR5	0.06795857171950637	0.6647354694171163	0.8558670769084231
2	PDControl	P	Parietal Cortex	Immune	immune	ENSG00000141524	TMC6	0.06196136401149577	0.6649119696085839	0.8559699680517704
2	PDControl	P	Parietal Cortex	Immune	immune	ENSG00000137266	SLC22A23	-0.0994416459929015	0.6649841038626416	0.8560379595966914
2	PDControl	P	Parietal Cortex	Immune	immune	ENSG00000136738	STAM	-0.04903676026078507	0.6651283831936751	0.8560993359096899
2	PDControl	P	Parietal Cortex	Immune	immune	ENSG00000135333	EPHA7	-0.10052911349064209	0.6654196386192954	0.8563001032964874
2	PDControl	P	Parietal Cortex	Immune	immune	ENSG00000254394	LOC101927141	-0.09524314342532936	0.6655257612265765	0.8563744919767345
2	PDControl	P	Parietal Cortex	Immune	immune	ENSG00000102804	TSC22D1	0.05739775831077232	0.6655877354188133	0.8564124940128408
2	PDControl	P	Parietal Cortex	Immune	immune	ENSG00000119321	FKBP15	0.047857453494763114	0.6658635059181055	0.8565603498443122
2	PDControl	P	Parietal Cortex	Immune	immune	ENSG00000227671	ENSG00000227671	-0.051510793049495796	0.6663966596823445	0.8567843369985868
2	PDControl	P	Parietal Cortex	Immune	immune	ENSG00000111052	LIN7A	-0.10949887647372769	0.6665307497938064	0.8568341302923848
2	PDControl	P	Parietal Cortex	Immune	immune	ENSG00000214413	BBIP1	-0.06540655973615817	0.6666420928035697	0.8568890523313375
2	PDControl	P	Parietal Cortex	Immune	immune	ENSG00000148481	MINDY3	-0.05200010235568708	0.6667643022382397	0.8569230522790952
2	PDControl	P	Parietal Cortex	Immune	immune	ENSG00000198373	WWP2	0.036824213057983	0.6668335052065316	0.8569598203181459
2	PDControl	P	Parietal Cortex	Immune	immune	ENSG00000054654	SYNE2	-0.13048403327852665	0.666923970621863	0.8569845694359524
2	PDControl	P	Parietal Cortex	Immune	immune	ENSG00000107897	ACBD5	-0.05871668583891587	0.6671045484465942	0.8570896418585193
2	PDControl	P	Parietal Cortex	Immune	immune	ENSG00000075975	MKRN2	-0.06151774274475841	0.6674510214254011	0.8572970141880024
2	PDControl	P	Parietal Cortex	Immune	immune	ENSG00000012822	CALCOCO1	0.07625574242478406	0.6676938484141712	0.857474389083198
2	PDControl	P	Parietal Cortex	Immune	immune	ENSG00000125375	DMAC2L	-0.07560757885556413	0.6680088602599845	0.8575649502985578
2	PDControl	P	Parietal Cortex	Immune	immune	ENSG00000163428	LRRC58	0.07469061814688516	0.6681819385135026	0.8576697077456933
2	PDControl	P	Parietal Cortex	Immune	immune	ENSG00000010017	RANBP9	0.052721726116623735	0.6682839625956511	0.8577441646002258
2	PDControl	P	Parietal Cortex	Immune	immune	ENSG00000273079	GRIN2B	-0.0870182735961107	0.6691118378026769	0.8583157960705062
2	PDControl	P	Parietal Cortex	Immune	immune	ENSG00000167699	GLOD4	0.06940770655539596	0.6692882926407617	0.858406516152524
2	PDControl	P	Parietal Cortex	Immune	immune	ENSG00000164323	CFAP97	0.06720821032659696	0.6693101064415332	0.858406516152524
2	PDControl	P	Parietal Cortex	Immune	immune	ENSG00000122873	CISD1	-0.0766102870339731	0.6693847811737328	0.8584111316824423
2	PDControl	P	Parietal Cortex	Immune	immune	ENSG00000101104	PABPC1L	0.06079146029330662	0.6694934292395069	0.8584178541209408
2	PDControl	P	Parietal Cortex	Immune	immune	ENSG00000155304	HSPA13	0.08321664882573288	0.6695752155192789	0.8584565882520947
2	PDControl	P	Parietal Cortex	Immune	immune	ENSG00000188092	GPR89B	-0.07205551620619177	0.6696869502342464	0.8584756469943353
2	PDControl	P	Parietal Cortex	Immune	immune	ENSG00000082781	ITGB5	-0.06558394458715977	0.6697850342648688	0.8585517061287183
2	PDControl	P	Parietal Cortex	Immune	immune	ENSG00000147601	TERF1	0.05874108086703522	0.6698611551271736	0.8585993259127723
2	PDControl	P	Parietal Cortex	Immune	immune	ENSG00000134851	TMEM165	0.058297018423033364	0.6701482191159647	0.8587900669030734
2	PDControl	P	Parietal Cortex	Immune	immune	ENSG00000179242	CDH4	0.0718317529095609	0.6701627831585774	0.8587900669030734
2	PDControl	P	Parietal Cortex	Immune	immune	ENSG00000072952	IRAG1	-0.09126829597954611	0.6702172431085103	0.8588186216857621
2	PDControl	P	Parietal Cortex	Immune	immune	ENSG00000100395	L3MBTL2	-0.05892419604208854	0.6702258434069304	0.8588186216857621
2	PDControl	P	Parietal Cortex	Immune	immune	ENSG00000265148	TSPOAP1-AS1	-0.07976987362312205	0.6702924715175866	0.8588791609795925
2	PDControl	P	Parietal Cortex	Immune	immune	ENSG00000276231	PIK3R6	0.06866343352673177	0.6704959861254478	0.858998932732028
2	PDControl	P	Parietal Cortex	Immune	immune	ENSG00000155097	ATP6V1C1	-0.0653246501308713	0.6704996126960194	0.858998932732028
2	PDControl	P	Parietal Cortex	Immune	immune	ENSG00000128335	APOL2	-0.07244080395563834	0.6705955923643035	0.8590564120628695
2	PDControl	P	Parietal Cortex	Immune	immune	ENSG00000226471	ENSG00000226471	-0.07190663020564436	0.6707187175537259	0.8591103307287623
2	PDControl	P	Parietal Cortex	Immune	immune	ENSG00000205930	ENSG00000205930	-0.0707513292442119	0.6709947164165246	0.8592984755839619
2	PDControl	P	Parietal Cortex	Immune	immune	ENSG00000047365	ARAP2	0.04436184921398212	0.6711282403309455	0.8593151842721567
2	PDControl	P	Parietal Cortex	Immune	immune	ENSG00000077254	USP33	-0.03531393231902946	0.6711836449212389	0.8593377008900869
2	PDControl	P	Parietal Cortex	Immune	immune	ENSG00000140740	UQCRC2	-0.04076229829560951	0.6713040795618047	0.8594049857555256
2	PDControl	P	Parietal Cortex	Immune	immune	ENSG00000114279	FGF12	-0.08962315927145781	0.671814851397116	0.8597111426294199
2	PDControl	P	Parietal Cortex	Immune	immune	ENSG00000164830	OXR1	0.08569516619111539	0.6721234773563944	0.8599446598660005
2	PDControl	P	Parietal Cortex	Immune	immune	ENSG00000090339	ICAM1	-0.08043098761318834	0.6721333648946874	0.8599448953137424
2	PDControl	P	Parietal Cortex	Immune	immune	ENSG00000128159	TUBGCP6	-0.07243255795940762	0.6722212228869106	0.8599875989730696
2	PDControl	P	Parietal Cortex	Immune	immune	ENSG00000139278	GLIPR1	0.12240612853765143	0.6723729960491807	0.8600069146390009
2	PDControl	P	Parietal Cortex	Immune	immune	ENSG00000175893	ZDHHC21	-0.04444577536097505	0.672376737473537	0.8600069146390009
2	PDControl	P	Parietal Cortex	Immune	immune	ENSG00000083544	TDRD3	-0.044439774684562394	0.6727286426040732	0.8602173539958577
2	PDControl	P	Parietal Cortex	Immune	immune	ENSG00000260314	MRC1	-0.11488945285331287	0.6728804205592722	0.8603417681037024
2	PDControl	P	Parietal Cortex	Immune	immune	ENSG00000271860	LOC101927314	-0.07064709196314745	0.6729299966614718	0.860361261469807
2	PDControl	P	Parietal Cortex	Immune	immune	ENSG00000048991	R3HDM1	0.04798718984495487	0.6735091495973691	0.8606962308641501
2	PDControl	P	Parietal Cortex	Immune	immune	ENSG00000138495	COX17	0.08493307707969855	0.6735551939948706	0.8606962308641501
2	PDControl	P	Parietal Cortex	Immune	immune	ENSG00000236963	ENSG00000236963	-0.11741057096228413	0.6737162451041039	0.8608267286670208
2	PDControl	P	Parietal Cortex	Immune	immune	ENSG00000167110	GOLGA2	-0.05179571826926477	0.673747462283721	0.8608542041884072
2	PDControl	P	Parietal Cortex	Immune	immune	ENSG00000286147	ENSG00000286147	0.09804995289723184	0.673980822054274	0.8609721500707642
2	PDControl	P	Parietal Cortex	Immune	immune	ENSG00000017427	IGF1	-0.11183490947089059	0.6748522369558776	0.8615825822013079
2	PDControl	P	Parietal Cortex	Immune	immune	ENSG00000203865	ATP1A1-AS1	0.06495185472405396	0.6750876722010509	0.861780101720641
2	PDControl	P	Parietal Cortex	Immune	immune	ENSG00000224043	ENSG00000224043	-0.05929334883711057	0.6751224232584707	0.861780101720641
2	PDControl	P	Parietal Cortex	Immune	immune	ENSG00000138398	PPIG	-0.04122217893555735	0.6752428792895186	0.8618205894405743
2	PDControl	P	Parietal Cortex	Immune	immune	ENSG00000169891	REPS2	0.061356781843253216	0.675400282445813	0.861934591404646
2	PDControl	P	Parietal Cortex	Immune	immune	ENSG00000078487	ZCWPW1	-0.09142493521886452	0.6757971747329043	0.8622548478098917
2	PDControl	P	Parietal Cortex	Immune	immune	ENSG00000075213	SEMA3A	-0.10239632144528876	0.6759240723593101	0.8623422656430205
2	PDControl	P	Parietal Cortex	Immune	immune	ENSG00000131504	DIAPH1	0.06203706202585568	0.6760296879500831	0.8624149333589408
2	PDControl	P	Parietal Cortex	Immune	immune	ENSG00000160049	DFFA	0.046857324358296815	0.6761876518146822	0.8625208741801184
2	PDControl	P	Parietal Cortex	Immune	immune	ENSG00000164118	CEP44	-0.04968047575157808	0.6761984760077127	0.8625208741801184
2	PDControl	P	Parietal Cortex	Immune	immune	ENSG00000285184	ENSG00000285184	-0.08965743522002123	0.6764043149030599	0.8626376499769798
2	PDControl	P	Parietal Cortex	Immune	immune	ENSG00000130332	LSM7	0.09088674181829681	0.67712466860814	0.8631781125056183
2	PDControl	P	Parietal Cortex	Immune	immune	ENSG00000185896	LAMP1	0.05440362186154868	0.6775589981532473	0.8633468035590729
2	PDControl	P	Parietal Cortex	Immune	immune	ENSG00000136877	FPGS	-0.04471615925875483	0.6779697217932945	0.8636869313008197
2	PDControl	P	Parietal Cortex	Immune	immune	ENSG00000171246	NPTX1	-0.10505018974591662	0.6781830436965884	0.8638236468194928
2	PDControl	P	Parietal Cortex	Immune	immune	ENSG00000114735	HEMK1	0.08399328430149033	0.6782719344443306	0.863870187323237
2	PDControl	P	Parietal Cortex	Immune	immune	ENSG00000160752	FDPS	0.07071152189293173	0.6786727115747305	0.8640825941036084
2	PDControl	P	Parietal Cortex	Immune	immune	ENSG00000256525	POLG2	-0.054241566290302856	0.6789714703996033	0.8642809329399375
2	PDControl	P	Parietal Cortex	Immune	immune	ENSG00000203326	ZNF525	0.07177505229181591	0.6790529655449146	0.8642811459667871
2	PDControl	P	Parietal Cortex	Immune	immune	ENSG00000184863	RBM33	0.031719836534326085	0.6791229790458304	0.8643402463313732
2	PDControl	P	Parietal Cortex	Immune	immune	ENSG00000198453	ZNF568	-0.06384905382565886	0.6794062109157424	0.8646002798676603
2	PDControl	P	Parietal Cortex	Immune	immune	ENSG00000100600	LGMN	0.11490016351475951	0.6795373592262437	0.8646617253811762
2	PDControl	P	Parietal Cortex	Immune	immune	ENSG00000064652	SNX24	0.0783347455906398	0.6795489000810768	0.8646639955058248
2	PDControl	P	Parietal Cortex	Immune	immune	ENSG00000115073	ACTR1B	0.0681045128624107	0.6796993120514996	0.8647236423714064
2	PDControl	P	Parietal Cortex	Immune	immune	ENSG00000106799	TGFBR1	0.07094796064951403	0.6797197816996294	0.864732439870007
2	PDControl	P	Parietal Cortex	Immune	immune	ENSG00000197020	ZNF100	0.07755942008271344	0.6798447110589694	0.864816885806307
2	PDControl	P	Parietal Cortex	Immune	immune	ENSG00000079950	STX7	0.06972580384545779	0.6800365787591294	0.8648851265101613
2	PDControl	P	Parietal Cortex	Immune	immune	ENSG00000089127	OAS1	-0.13857385991205406	0.6800447449333241	0.8648851265101613
2	PDControl	P	Parietal Cortex	Immune	immune	ENSG00000120647	CCDC77	0.058564394860045166	0.680255890115492	0.8650419350248257
2	PDControl	P	Parietal Cortex	Immune	immune	ENSG00000186047	DLEU7	0.08958553299719973	0.6803047066927848	0.8650791860951311
2	PDControl	P	Parietal Cortex	Immune	immune	ENSG00000112394	SLC16A10	0.1586540211217251	0.6803279621699458	0.8650830379000967
2	PDControl	P	Parietal Cortex	Immune	immune	ENSG00000166432	ZMAT1	-0.07792683750972795	0.6803370202600385	0.8650830379000967
2	PDControl	P	Parietal Cortex	Immune	immune	ENSG00000159461	AMFR	-0.06116588281168145	0.6804285217394659	0.8651018894609268
2	PDControl	P	Parietal Cortex	Immune	immune	ENSG00000139697	SBNO1	-0.03527755101027452	0.6805182771990455	0.8651480999862521
2	PDControl	P	Parietal Cortex	Immune	immune	ENSG00000183474	GTF2H2C	0.07988764919421776	0.6808517887258398	0.8651884048028633
2	PDControl	P	Parietal Cortex	Immune	immune	ENSG00000288838	ENSG00000288838	-0.09544778607730553	0.6808592449025215	0.8651884048028633
2	PDControl	P	Parietal Cortex	Immune	immune	ENSG00000023318	ERP44	-0.042488510229159004	0.6808981817280726	0.8651884048028633
2	PDControl	P	Parietal Cortex	Immune	immune	ENSG00000137601	NEK1	-0.03181243559355629	0.6810797801593997	0.865294993581626
2	PDControl	P	Parietal Cortex	Immune	immune	ENSG00000164306	PRIMPOL	0.06543682705377307	0.6811651925659632	0.865329076354708
2	PDControl	P	Parietal Cortex	Immune	immune	ENSG00000196277	GRM7	0.08871123515638502	0.6812525021344717	0.8653920758461925
2	PDControl	P	Parietal Cortex	Immune	immune	ENSG00000169299	PGM2	0.06820811218961342	0.6817240544327858	0.8655551454433
2	PDControl	P	Parietal Cortex	Immune	immune	ENSG00000133318	RTN3	0.03883851477701583	0.68177001489935	0.8655638969172281
2	PDControl	P	Parietal Cortex	Immune	immune	ENSG00000167895	TMC8	-0.05519551942399126	0.6818377246630664	0.8656002583527714
2	PDControl	P	Parietal Cortex	Immune	immune	ENSG00000115750	TAF1B	0.0520437315225557	0.6819947369760873	0.8656531075243262
2	PDControl	P	Parietal Cortex	Immune	immune	ENSG00000152749	GPR180	0.05018269996771263	0.6820142725837703	0.8656606972781911
2	PDControl	P	Parietal Cortex	Immune	immune	ENSG00000143162	CREG1	0.08893390668939727	0.6821344541175404	0.8657391239452565
2	PDControl	P	Parietal Cortex	Immune	immune	ENSG00000133943	DGLUCY	-0.06491031042533013	0.6821846256680077	0.8657391239452565
2	PDControl	P	Parietal Cortex	Immune	immune	ENSG00000241878	PISD	0.04063483812010116	0.6823580079798852	0.8659010464824289
2	PDControl	P	Parietal Cortex	Immune	immune	ENSG00000136531	SCN2A	-0.08196728724290647	0.6828465309728624	0.8662057192292095
2	PDControl	P	Parietal Cortex	Immune	immune	ENSG00000160007	ARHGAP35	0.04076953238017378	0.6828729537138623	0.8662196110161156
2	PDControl	P	Parietal Cortex	Immune	immune	ENSG00000101224	CDC25B	-0.08382117334586026	0.6831727688213841	0.8663953150130266
2	PDControl	P	Parietal Cortex	Immune	immune	ENSG00000183780	SLC35F3	-0.08406325373853019	0.6832131518143104	0.8664155222312697
2	PDControl	P	Parietal Cortex	Immune	immune	ENSG00000112941	TENT4A	0.06855862839494709	0.6832647914761139	0.8664686101281576
2	PDControl	P	Parietal Cortex	Immune	immune	ENSG00000171262	FAM98B	0.06076343470110235	0.6834082424227522	0.8665885226572013
2	PDControl	P	Parietal Cortex	Immune	immune	ENSG00000157168	NRG1	-0.09752055025690431	0.6834211929679981	0.8665925449021309
2	PDControl	P	Parietal Cortex	Immune	immune	ENSG00000169062	UPF3A	0.044013559219378884	0.6834936147104282	0.8666347772751247
2	PDControl	P	Parietal Cortex	Immune	immune	ENSG00000148450	MSRB2	0.06513390619379233	0.6835164982939894	0.8666389938166695
2	PDControl	P	Parietal Cortex	Immune	immune	ENSG00000131773	KHDRBS3	-0.08113669471254248	0.6835363833465455	0.866639408351277
2	PDControl	P	Parietal Cortex	Immune	immune	ENSG00000133657	ATP13A3	-0.07926753712240409	0.6840362530225685	0.8670623015857266
2	PDControl	P	Parietal Cortex	Immune	immune	ENSG00000105366	SIGLEC8	-0.07588968664169649	0.6840765294726842	0.8670716846949234
2	PDControl	P	Parietal Cortex	Immune	immune	ENSG00000154889	MPPE1	0.0829688044549659	0.6842638886538608	0.867120197573936
2	PDControl	P	Parietal Cortex	Immune	immune	ENSG00000032742	IFT88	-0.048495375418204034	0.6844853044681309	0.8671444931947937
2	PDControl	P	Parietal Cortex	Immune	immune	ENSG00000182903	ZNF721	-0.04685510459568132	0.6844982755001874	0.8671444931947937
2	PDControl	P	Parietal Cortex	Immune	immune	ENSG00000153933	DGKE	0.07118956662543674	0.6846664762279939	0.8672235447268813
2	PDControl	P	Parietal Cortex	Immune	immune	ENSG00000165119	HNRNPK	0.04693499023277248	0.6850288103734791	0.8674512518174733
2	PDControl	P	Parietal Cortex	Immune	immune	ENSG00000079785	DDX1	0.04202149255902654	0.6850909431761221	0.8674686321782297
2	PDControl	P	Parietal Cortex	Immune	immune	ENSG00000285410	GABPB1-IT1	0.072477944561669	0.6852674771487186	0.8676047269787108
2	PDControl	P	Parietal Cortex	Immune	immune	ENSG00000077092	RARB	0.08103891185705869	0.6857086723006254	0.8679521927891793
2	PDControl	P	Parietal Cortex	Immune	immune	ENSG00000150712	MTMR12	0.04591504321445683	0.68596028742962	0.8680963189354611
2	PDControl	P	Parietal Cortex	Immune	immune	ENSG00000115282	TTC31	-0.06499032703156882	0.6859627000386805	0.8680963189354611
2	PDControl	P	Parietal Cortex	Immune	immune	ENSG00000131051	RBM39	-0.0306973508167232	0.686056952923569	0.8681291232333606
2	PDControl	P	Parietal Cortex	Immune	immune	ENSG00000094631	HDAC6	0.05003775926606391	0.6861286402755921	0.8681291232333606
2	PDControl	P	Parietal Cortex	Immune	immune	ENSG00000267322	SCARNA17	0.06761379624229669	0.6862490409499236	0.8681811689585593
2	PDControl	P	Parietal Cortex	Immune	immune	ENSG00000112118	MCM3	-0.08520697036644709	0.686377558899427	0.8681922273494572
2	PDControl	P	Parietal Cortex	Immune	immune	ENSG00000173214	MFSD4B	0.061222372592030005	0.6864117293797123	0.8682230572203823
2	PDControl	P	Parietal Cortex	Immune	immune	ENSG00000042493	CAPG	0.08777341987172527	0.686466631910752	0.8682429333389658
2	PDControl	P	Parietal Cortex	Immune	immune	ENSG00000185736	ADARB2	-0.08058515977971226	0.6865076916021171	0.8682474751243998
2	PDControl	P	Parietal Cortex	Immune	immune	ENSG00000224271	EPIC1	0.10715938978742034	0.6865124653094952	0.8682474751243998
2	PDControl	P	Parietal Cortex	Immune	immune	ENSG00000112659	CUL9	0.041613641934503676	0.6866283963597304	0.8683236071547707
2	PDControl	P	Parietal Cortex	Immune	immune	ENSG00000234377	OBI1-AS1	0.12120445742880603	0.6867279695711076	0.8683503997849883
2	PDControl	P	Parietal Cortex	Immune	immune	ENSG00000253738	OTUD6B-AS1	0.06397384014518259	0.687234958143434	0.8686798668430944
2	PDControl	P	Parietal Cortex	Immune	immune	ENSG00000224812	TMEM72-AS1	-0.07157239629175827	0.6872433800196682	0.8686798668430944
2	PDControl	P	Parietal Cortex	Immune	immune	ENSG00000143624	INTS3	0.0457049537250791	0.6872959731653103	0.8687202108111268
2	PDControl	P	Parietal Cortex	Immune	immune	ENSG00000236438	ENSG00000236438	0.14320235516655178	0.6877945489570428	0.8689365708103719
2	PDControl	P	Parietal Cortex	Immune	immune	ENSG00000127720	METTL25	0.05495103413757718	0.6879971070867228	0.8690219743191433
2	PDControl	P	Parietal Cortex	Immune	immune	ENSG00000007202	BLTP2	0.042589822154394774	0.6880632151388661	0.8690292355230324
2	PDControl	P	Parietal Cortex	Immune	immune	ENSG00000067533	RRP15	0.07907562717910466	0.6883362222834981	0.8692039834912388
2	PDControl	P	Parietal Cortex	Immune	immune	ENSG00000162105	SHANK2	-0.07938684741703028	0.6883445867773479	0.8692039834912388
2	PDControl	P	Parietal Cortex	Immune	immune	ENSG00000150768	DLAT	-0.05960485419045192	0.688559208971908	0.869333123903507
2	PDControl	P	Parietal Cortex	Immune	immune	ENSG00000146143	PRIM2	0.06475055581416189	0.6886033605163804	0.869333123903507
2	PDControl	P	Parietal Cortex	Immune	immune	ENSG00000179094	PER1	0.10614063566951781	0.6886048247547283	0.869333123903507
2	PDControl	P	Parietal Cortex	Immune	immune	ENSG00000188603	CLN3	0.07337793197157527	0.6887094288522522	0.869333123903507
2	PDControl	P	Parietal Cortex	Immune	immune	ENSG00000099940	SNAP29	0.05408291388642805	0.6888473601415288	0.869381386602153
2	PDControl	P	Parietal Cortex	Immune	immune	ENSG00000116679	IVNS1ABP	-0.05786880009008577	0.6889776355625865	0.8694706446255257
2	PDControl	P	Parietal Cortex	Immune	immune	ENSG00000141480	ARRB2	0.06275543834182074	0.6890593630363329	0.8695363526827422
2	PDControl	P	Parietal Cortex	Immune	immune	ENSG00000186111	PIP5K1C	-0.04699555106702746	0.6892986121134994	0.8696899430911523
2	PDControl	P	Parietal Cortex	Immune	immune	ENSG00000249209	ENSG00000249209	-0.08363861471166079	0.6893842341604558	0.8697359157977681
2	PDControl	P	Parietal Cortex	Immune	immune	ENSG00000115318	LOXL3	-0.07855197926286106	0.6894537554155968	0.8697359157977681
2	PDControl	P	Parietal Cortex	Immune	immune	ENSG00000074964	ARHGEF10L	0.05052793094518915	0.6895741544397238	0.8697359157977681
2	PDControl	P	Parietal Cortex	Immune	immune	ENSG00000100532	CGRRF1	0.062190750382812965	0.6895850106512142	0.8697359157977681
2	PDControl	P	Parietal Cortex	Immune	immune	ENSG00000196670	ZFP62	0.06790583487276791	0.6896568737527049	0.8697509046548536
2	PDControl	P	Parietal Cortex	Immune	immune	ENSG00000206052	DOK6	-0.08373993560065607	0.6897406032607583	0.8697771605548255
2	PDControl	P	Parietal Cortex	Immune	immune	ENSG00000108518	PFN1	0.08946381176282259	0.6901359847289603	0.8700472845854521
2	PDControl	P	Parietal Cortex	Immune	immune	ENSG00000165061	ZMAT4	-0.07748693922564875	0.6902043970101035	0.87008953160497
2	PDControl	P	Parietal Cortex	Immune	immune	ENSG00000156735	BAG4	-0.03888132518388243	0.6906502149667473	0.8704106756776677
2	PDControl	P	Parietal Cortex	Immune	immune	ENSG00000166197	NOLC1	0.09750944164547182	0.6907431681904502	0.870451540565837
2	PDControl	P	Parietal Cortex	Immune	immune	ENSG00000162413	KLHL21	0.07649802644038717	0.6909539661828146	0.8706257715589181
2	PDControl	P	Parietal Cortex	Immune	immune	ENSG00000172175	MALT1	0.10255520922760919	0.6912892955822986	0.8707341314564222
2	PDControl	P	Parietal Cortex	Immune	immune	ENSG00000176102	CSTF3	-0.04485483413459779	0.6912954204953895	0.8707341314564222
2	PDControl	P	Parietal Cortex	Immune	immune	ENSG00000112320	SOBP	-0.07544830416533799	0.6913484241958865	0.8707483401335697
2	PDControl	P	Parietal Cortex	Immune	immune	ENSG00000168329	CX3CR1	-0.16713312286354576	0.691636473406332	0.8708694579310585
2	PDControl	P	Parietal Cortex	Immune	immune	ENSG00000178761	FAM219B	-0.06165289731231738	0.6916988704039461	0.8708901271837548
2	PDControl	P	Parietal Cortex	Immune	immune	ENSG00000081985	IL12RB2	-0.10720439793789804	0.6917140796002947	0.8708901271837548
2	PDControl	P	Parietal Cortex	Immune	immune	ENSG00000157181	ODR4	-0.040712498535802055	0.6921321547427901	0.8711012296617096
2	PDControl	P	Parietal Cortex	Immune	immune	ENSG00000184207	PGP	-0.05852099520233622	0.6923382691670494	0.8711994783310621
2	PDControl	P	Parietal Cortex	Immune	immune	ENSG00000155729	KCTD18	-0.07941704318638587	0.6926876640082229	0.8713731374432104
2	PDControl	P	Parietal Cortex	Immune	immune	ENSG00000105707	HPN	-0.14082477113123293	0.6928147808949376	0.8714647252426628
2	PDControl	P	Parietal Cortex	Immune	immune	ENSG00000113569	NUP155	0.05141484583162015	0.6928172859874782	0.8714647252426628
2	PDControl	P	Parietal Cortex	Immune	immune	ENSG00000135049	AGTPBP1	0.043159498564310006	0.6929898275606456	0.8716047813411608
2	PDControl	P	Parietal Cortex	Immune	immune	ENSG00000110768	GTF2H1	-0.038652016867967376	0.693160414261183	0.8717574749901309
2	PDControl	P	Parietal Cortex	Immune	immune	ENSG00000010322	NISCH	-0.044530393576073024	0.6932960375002535	0.8718376160543257
2	PDControl	P	Parietal Cortex	Immune	immune	ENSG00000119383	PTPA	0.07225598235736097	0.6933876502602245	0.8719069293263728
2	PDControl	P	Parietal Cortex	Immune	immune	ENSG00000058063	ATP11B	-0.04582393331541734	0.6933973117856074	0.8719069293263728
2	PDControl	P	Parietal Cortex	Immune	immune	ENSG00000198954	KIFBP	-0.055333975456775875	0.6934927369954929	0.87196506019912
2	PDControl	P	Parietal Cortex	Immune	immune	ENSG00000124762	CDKN1A	0.14599690865442305	0.693628387418145	0.8720030282689915
2	PDControl	P	Parietal Cortex	Immune	immune	ENSG00000154162	CDH12	0.07959091747105518	0.6937604105610213	0.8721160189613725
2	PDControl	P	Parietal Cortex	Immune	immune	ENSG00000105254	TBCB	0.07355260858259172	0.6938106803967308	0.8721439776991845
2	PDControl	P	Parietal Cortex	Immune	immune	ENSG00000062485	CS	-0.04607580262587785	0.6938282369591873	0.8721439776991845
2	PDControl	P	Parietal Cortex	Immune	immune	ENSG00000072310	SREBF1	0.05848726100540702	0.6940670715245474	0.8723035427382994
2	PDControl	P	Parietal Cortex	Immune	immune	ENSG00000060491	OGFR	-0.05730369058716711	0.6942658800983259	0.8723183591520826
2	PDControl	P	Parietal Cortex	Immune	immune	ENSG00000119509	INVS	0.04458013123516302	0.6943459236935474	0.8723818255865028
2	PDControl	P	Parietal Cortex	Immune	immune	ENSG00000072364	AFF4	-0.046664345225916115	0.6947123356175597	0.8725308897171646
2	PDControl	P	Parietal Cortex	Immune	immune	ENSG00000152409	JMY	-0.06867443228281722	0.694781296819782	0.8725308897171646
2	PDControl	P	Parietal Cortex	Immune	immune	ENSG00000154229	PRKCA	0.052738067770008	0.6953649962092592	0.8728702081311185
2	PDControl	P	Parietal Cortex	Immune	immune	ENSG00000065665	SEC61A2	0.050242416537043866	0.6954168656665126	0.8729073132960634
2	PDControl	P	Parietal Cortex	Immune	immune	ENSG00000102466	FGF14	0.08651085930878377	0.6956139085851047	0.8730095421110425
2	PDControl	P	Parietal Cortex	Immune	immune	ENSG00000009780	FAM76A	-0.06671416184521295	0.6956618584827743	0.8730202671055597
2	PDControl	P	Parietal Cortex	Immune	immune	ENSG00000157617	C2CD2	0.05571788710473591	0.6957289267695249	0.8730673446732393
2	PDControl	P	Parietal Cortex	Immune	immune	ENSG00000103485	QPRT	-0.08925388998831973	0.6958915794713472	0.8731626095062915
2	PDControl	P	Parietal Cortex	Immune	immune	ENSG00000111653	ING4	0.05786271748193972	0.695914306643961	0.8731626095062915
2	PDControl	P	Parietal Cortex	Immune	immune	ENSG00000205302	SNX2	-0.0405652186992187	0.6960187820937853	0.8731961566635822
2	PDControl	P	Parietal Cortex	Immune	immune	ENSG00000127993	RBM48	-0.05112147599464478	0.6960585369565376	0.8732189715480784
2	PDControl	P	Parietal Cortex	Immune	immune	ENSG00000127980	PEX1	-0.04962821263702111	0.6961610415822228	0.8732757307651986
2	PDControl	P	Parietal Cortex	Immune	immune	ENSG00000104824	HNRNPL	-0.042424005905732365	0.6966125812678069	0.87345081444279
2	PDControl	P	Parietal Cortex	Immune	immune	ENSG00000165533	TTC8	-0.06196261733384478	0.696706678567616	0.87350525785033994
2	PDControl	P	Parietal Cortex	Immune	immune	ENSG00000169221	TBC1D10B	0.06740132241315688	0.6969426899389277	0.8736873718811732
2	PDControl	P	Parietal Cortex	Immune	immune	ENSG00000155096	AZIN1	0.04675337761815079	0.6972634752090668	0.8738793638893231
2	PDControl	P	Parietal Cortex	Immune	immune	ENSG00000162367	TAL1	0.06712095136043228	0.6973080388165666	0.8738857811779929
2	PDControl	P	Parietal Cortex	Immune	immune	ENSG00000198673	TAFA2	0.07396181544406133	0.6973567135909106	0.8739040820614908
2	PDControl	P	Parietal Cortex	Immune	immune	ENSG00000141279	NPEPPS	-0.055131772273436574	0.6975091097461759	0.8740018143812119
2	PDControl	P	Parietal Cortex	Immune	immune	ENSG00000164151	ICE1	0.04372614363531202	0.6975880365833733	0.8740389218036181
2	PDControl	P	Parietal Cortex	Immune	immune	ENSG00000131446	MGAT1	0.12773127818582086	0.6976716271409067	0.8741022140404251
2	PDControl	P	Parietal Cortex	Immune	immune	ENSG00000169398	PTK2	-0.03639428996631722	0.6977266311720176	0.8741030587985411
2	PDControl	P	Parietal Cortex	Immune	immune	ENSG00000121957	GPSM2	0.0999576299484306	0.6981615291905263	0.8742894700607678
2	PDControl	P	Parietal Cortex	Immune	immune	ENSG00000126001	CEP250	0.04717603668850856	0.6981727539008433	0.8742894700607678
2	PDControl	P	Parietal Cortex	Immune	immune	ENSG00000136518	ACTL6A	0.06745330500893854	0.6986066816016687	0.8744868687943598
2	PDControl	P	Parietal Cortex	Immune	immune	ENSG00000151576	QTRT2	0.0545302979254485	0.6988062021586718	0.8746254360120584
2	PDControl	P	Parietal Cortex	Immune	immune	ENSG00000169914	OTUD3	-0.05437543931574229	0.6991503787388437	0.8748214619573857
2	PDControl	P	Parietal Cortex	Immune	immune	ENSG00000261824	LINC00662	-0.04845952236703788	0.6993740127110593	0.8749397412929658
2	PDControl	P	Parietal Cortex	Immune	immune	ENSG00000121897	LIAS	-0.051174409030524615	0.69941144332481	0.8749397412929658
2	PDControl	P	Parietal Cortex	Immune	immune	ENSG00000260261	ENSG00000260261	0.05414244445586469	0.6994466238902717	0.8749397412929658
2	PDControl	P	Parietal Cortex	Immune	immune	ENSG00000083720	OXCT1	-0.05058406181088948	0.6995327813022814	0.8749474885890308
2	PDControl	P	Parietal Cortex	Immune	immune	ENSG00000112305	SMAP1	-0.036992910496954856	0.6995584270334676	0.8749474885890308
2	PDControl	P	Parietal Cortex	Immune	immune	ENSG00000128016	ZFP36	0.10845488813682813	0.6996109983171752	0.8749474885890308
2	PDControl	P	Parietal Cortex	Immune	immune	ENSG00000090266	NDUFB2	0.05924256380936299	0.6997859021449088	0.8750236507024595
2	PDControl	P	Parietal Cortex	Immune	immune	ENSG00000138802	SEC24B	0.04318064795792509	0.6998158148189302	0.8750482304994219
2	PDControl	P	Parietal Cortex	Immune	immune	ENSG00000086061	DNAJA1	-0.0790837308544905	0.6998301692992279	0.8750482304994219
2	PDControl	P	Parietal Cortex	Immune	immune	ENSG00000145725	PPIP5K2	-0.04383973587159673	0.7000533677775941	0.8751203738804096
2	PDControl	P	Parietal Cortex	Immune	immune	ENSG00000168538	TRAPPC11	-0.04126511985381853	0.700169801831212	0.8751746835468399
2	PDControl	P	Parietal Cortex	Immune	immune	ENSG00000118058	KMT2A	0.03911018186550841	0.70021841300215	0.8751869869240961
2	PDControl	P	Parietal Cortex	Immune	immune	ENSG00000144021	CIAO1	-0.04361690582194999	0.7003451870529311	0.875224970828184
2	PDControl	P	Parietal Cortex	Immune	immune	ENSG00000203808	BVES-AS1	0.08857238385677269	0.700351817903914	0.875224970828184
2	PDControl	P	Parietal Cortex	Immune	immune	ENSG00000099250	NRP1	0.09338257634771363	0.7004103049035117	0.8752260393726796
2	PDControl	P	Parietal Cortex	Immune	immune	ENSG00000175764	TTLL11	0.043802835449591626	0.7008403711117469	0.8754570225374935
2	PDControl	P	Parietal Cortex	Immune	immune	ENSG00000139154	AEBP2	0.03973073487536993	0.7013101195026072	0.8758325151622446
2	PDControl	P	Parietal Cortex	Immune	immune	ENSG00000108510	MED13	-0.03141325230291958	0.7014163834662575	0.8758664344681859
2	PDControl	P	Parietal Cortex	Immune	immune	ENSG00000084093	REST	-0.04599809606918903	0.7015178935325742	0.8758727368919427
2	PDControl	P	Parietal Cortex	Immune	immune	ENSG00000138107	ACTR1A	0.052882042239983384	0.7015248503784592	0.8758727368919427
2	PDControl	P	Parietal Cortex	Immune	immune	ENSG00000138756	BMP2K	0.054536913116990604	0.7015454739328322	0.8758727368919427
2	PDControl	P	Parietal Cortex	Immune	immune	ENSG00000178425	NT5DC1	-0.04973265977800878	0.7015508324609241	0.8758727368919427
2	PDControl	P	Parietal Cortex	Immune	immune	ENSG00000150337	FCGR1A	0.11377320926278411	0.7016206491549435	0.8758919698999279
2	PDControl	P	Parietal Cortex	Immune	immune	ENSG00000163618	CADPS	-0.08458171731788156	0.7016502849411524	0.8758979576806342
2	PDControl	P	Parietal Cortex	Immune	immune	ENSG00000164669	ENSG00000164669	-0.11370373516181909	0.7016538814381132	0.8758979576806342
2	PDControl	P	Parietal Cortex	Immune	immune	ENSG00000188315	C3orf62	0.05983268625525984	0.7018057044578065	0.8759343607834688
2	PDControl	P	Parietal Cortex	Immune	immune	ENSG00000080709	KCNN2	-0.0851878984271206	0.7021099567856903	0.8761248745460638
2	PDControl	P	Parietal Cortex	Immune	immune	ENSG00000047188	YTHDC2	-0.03645381314608542	0.7021904383814652	0.8761542315847516
2	PDControl	P	Parietal Cortex	Immune	immune	ENSG00000100815	TRIP11	-0.047810313505894264	0.7022748176235312	0.8761948851548279
2	PDControl	P	Parietal Cortex	Immune	immune	ENSG00000196459	TRAPPC2	0.07576121487080512	0.7025796615638806	0.8763071569710682
2	PDControl	P	Parietal Cortex	Immune	immune	ENSG00000124440	HIF3A	-0.10217490753713854	0.7026244230481642	0.8763349745883386
2	PDControl	P	Parietal Cortex	Immune	immune	ENSG00000131067	GGT7	-0.042424248943182974	0.7028766929033536	0.8765015869317828
2	PDControl	P	Parietal Cortex	Immune	immune	ENSG00000197321	SVIL	-0.09379408028250147	0.7029168208437824	0.8765146263798745
2	PDControl	P	Parietal Cortex	Immune	immune	ENSG00000144580	CNOT9	0.042121446291657705	0.7030155334778825	0.8765390501685035
2	PDControl	P	Parietal Cortex	Immune	immune	ENSG00000136715	SAP130	0.03987765683574995	0.703182004501695	0.8766232782318987
2	PDControl	P	Parietal Cortex	Immune	immune	ENSG00000163956	LRPAP1	-0.06038817202230273	0.7035004520448342	0.8767489391241359
2	PDControl	P	Parietal Cortex	Immune	immune	ENSG00000099999	RNF215	0.06070009612067384	0.7035254191435676	0.8767557592817493
2	PDControl	P	Parietal Cortex	Immune	immune	ENSG00000108298	RPL19	-0.09755224192400558	0.7038719083328042	0.8768678179939425
2	PDControl	P	Parietal Cortex	Immune	immune	ENSG00000160058	BSDC1	-0.06501523137034404	0.7042580904576929	0.877076454363992
2	PDControl	P	Parietal Cortex	Immune	immune	ENSG00000180182	MED14	-0.042926590753690874	0.7048107211249779	0.8773955294062091
2	PDControl	P	Parietal Cortex	Immune	immune	ENSG00000267100	ILF3-DT	0.07446706317660334	0.7053668261429387	0.8776432604166948
2	PDControl	P	Parietal Cortex	Immune	immune	ENSG00000068912	ERLEC1	-0.04304519140171781	0.7054059495354441	0.8776554175258015
2	PDControl	P	Parietal Cortex	Immune	immune	ENSG00000137692	DCUN1D5	0.06052699669862527	0.7057192079560528	0.8778845013823491
2	PDControl	P	Parietal Cortex	Immune	immune	ENSG00000187735	TCEA1	-0.038785922821907626	0.7060681400015631	0.8781297413959458
2	PDControl	P	Parietal Cortex	Immune	immune	ENSG00000258526	ENSG00000258526	0.04580782000427952	0.7061679860416954	0.8781838999058015
2	PDControl	P	Parietal Cortex	Immune	immune	ENSG00000115760	BIRC6	-0.030785838323046377	0.7062537671617763	0.8782289576445381
2	PDControl	P	Parietal Cortex	Immune	immune	ENSG00000078070	MCCC1	-0.03526661186457147	0.7063307599963896	0.8782624304202596
2	PDControl	P	Parietal Cortex	Immune	immune	ENSG00000072958	AP1M1	-0.04420334009165838	0.7065387946971403	0.878349223051187
2	PDControl	P	Parietal Cortex	Immune	immune	ENSG00000154310	TNIK	-0.053934741723246304	0.7067555589999608	0.8784831432816421
2	PDControl	P	Parietal Cortex	Immune	immune	ENSG00000163046	ANKRD30BL	-0.10387030778444473	0.7069398762182235	0.8785274173041577
2	PDControl	P	Parietal Cortex	Immune	immune	ENSG00000128699	ORMDL1	-0.05965403629951638	0.7071097050410076	0.8786891804218373
2	PDControl	P	Parietal Cortex	Immune	immune	ENSG00000070814	TCOF1	-0.05134497116872172	0.7073034258839868	0.8787581979854568
2	PDControl	P	Parietal Cortex	Immune	immune	ENSG00000247708	STX18-AS1	-0.05433391549312461	0.707557205135489	0.8788755607596298
2	PDControl	P	Parietal Cortex	Immune	immune	ENSG00000131370	SH3BP5	0.13840787136463462	0.7076122219607013	0.8789192607408831
2	PDControl	P	Parietal Cortex	Immune	immune	ENSG00000104972	LILRB1	-0.05874498120142224	0.7078581377736164	0.8790891800136411
2	PDControl	P	Parietal Cortex	Immune	immune	ENSG00000112200	ZNF451	-0.03050592691677867	0.708022256640355	0.8792190739004784
2	PDControl	P	Parietal Cortex	Immune	immune	ENSG00000158445	KCNB1	-0.07266227350263499	0.7081101743127995	0.8792543275787273
2	PDControl	P	Parietal Cortex	Immune	immune	ENSG00000163563	MNDA	-0.06269609291847722	0.7081329639137353	0.8792579864931634
2	PDControl	P	Parietal Cortex	Immune	immune	ENSG00000005007	UPF1	-0.041460822256200736	0.7084333719768181	0.8794461652541649
2	PDControl	P	Parietal Cortex	Immune	immune	ENSG00000179364	PACS2	-0.04625301422578154	0.7086369415780036	0.8796003058465459
2	PDControl	P	Parietal Cortex	Immune	immune	ENSG00000250903	GMDS-DT	-0.05353260557761885	0.7086782755910093	0.8796369438308642
2	PDControl	P	Parietal Cortex	Immune	immune	ENSG00000100284	TOM1	0.08759612428393027	0.7093649685284903	0.8799130376293354
2	PDControl	P	Parietal Cortex	Immune	immune	ENSG00000228506	ENSG00000228506	0.06953543821059327	0.7094320002932606	0.8799709257210147
2	PDControl	P	Parietal Cortex	Immune	immune	ENSG00000080839	RBL1	-0.057694830427267974	0.7095341690453305	0.880024175256136
2	PDControl	P	Parietal Cortex	Immune	immune	ENSG00000168904	LRRC28	0.04407923445467343	0.709633763184088	0.8800351691312119
2	PDControl	P	Parietal Cortex	Immune	immune	ENSG00000230590	FTX	0.035172655953209286	0.710055776287793	0.8802272098669277
2	PDControl	P	Parietal Cortex	Immune	immune	ENSG00000143033	MTF2	-0.04130172626677897	0.7103557687608226	0.8803774307287626
2	PDControl	P	Parietal Cortex	Immune	immune	ENSG00000111790	FGFR1OP2	0.03729134061420947	0.7104633978978329	0.8804047285959152
2	PDControl	P	Parietal Cortex	Immune	immune	ENSG00000269514	ENSG00000269514	0.10605462794539378	0.710497007339614	0.8804047285959152
2	PDControl	P	Parietal Cortex	Immune	immune	ENSG00000143742	SRP9	0.05914021175837547	0.7107160525393439	0.880528414367781
2	PDControl	P	Parietal Cortex	Immune	immune	ENSG00000167978	SRRM2	-0.04640019890363156	0.7109124968686549	0.8806188135466557
2	PDControl	P	Parietal Cortex	Immune	immune	ENSG00000154263	ABCA10	-0.08170308900812184	0.7111115884027036	0.8806983410068113
2	PDControl	P	Parietal Cortex	Immune	immune	ENSG00000136167	LCP1	-0.05810402353872224	0.7111902364730585	0.8807588196857936
2	PDControl	P	Parietal Cortex	Immune	immune	ENSG00000162408	NOL9	-0.049908791470166136	0.7113575386630029	0.880830612837499
2	PDControl	P	Parietal Cortex	Immune	immune	ENSG00000285796	ENSG00000285796	-0.08650907701221389	0.7114377829267757	0.880832979335083
2	PDControl	P	Parietal Cortex	Immune	immune	ENSG00000196531	NACA	0.05850694613564045	0.7114467909477706	0.880832979335083
2	PDControl	P	Parietal Cortex	Immune	immune	ENSG00000023697	DERA	-0.05150476058043996	0.7115148667684635	0.8808740461060017
2	PDControl	P	Parietal Cortex	Immune	immune	ENSG00000164100	NDST3	-0.08273067673304002	0.711552279631525	0.880887130521401
2	PDControl	P	Parietal Cortex	Immune	immune	ENSG00000197142	ACSL5	-0.06096587467388126	0.7115886093849724	0.8809036266351922
2	PDControl	P	Parietal Cortex	Immune	immune	ENSG00000272888	ENSG00000272888	-0.05343496332579445	0.7116061614414785	0.8809046129245245
2	PDControl	P	Parietal Cortex	Immune	immune	ENSG00000102858	MGRN1	-0.03747803064099742	0.7118254324775577	0.8810529815227112
2	PDControl	P	Parietal Cortex	Immune	immune	ENSG00000084073	ZMPSTE24	0.05033481643570603	0.7118406749682834	0.8810558181130651
2	PDControl	P	Parietal Cortex	Immune	immune	ENSG00000242593	ENSG00000242593	0.07850356663503	0.71214227513637	0.88121460781996
2	PDControl	P	Parietal Cortex	Immune	immune	ENSG00000188735	TMEM120B	-0.039750076221162445	0.7121602123104285	0.88121460781996
2	PDControl	P	Parietal Cortex	Immune	immune	ENSG00000134243	SORT1	-0.05397437128857607	0.7122732473458709	0.8812861915688975
2	PDControl	P	Parietal Cortex	Immune	immune	ENSG00000053918	KCNQ1	0.07874119491214682	0.7123771293469655	0.8813419415482853
2	PDControl	P	Parietal Cortex	Immune	immune	ENSG00000134278	SPIRE1	0.04249292267236893	0.7124255575830144	0.8813592604311088
2	PDControl	P	Parietal Cortex	Immune	immune	ENSG00000144674	GOLGA4	0.07729053176727874	0.7129884133956321	0.8815855580509945
2	PDControl	P	Parietal Cortex	Immune	immune	ENSG00000134874	DZIP1	-0.0839145686091074	0.7133702187667963	0.8816936886484869
2	PDControl	P	Parietal Cortex	Immune	immune	ENSG00000249937	ENSG00000249937	-0.09267165403708022	0.7134152499652253	0.8817154252422139
2	PDControl	P	Parietal Cortex	Immune	immune	ENSG00000123700	KCNJ2	0.09213274963143281	0.713464314443444	0.8817402991105617
2	PDControl	P	Parietal Cortex	Immune	immune	ENSG00000131378	RFTN1	0.05718814515714232	0.71347517376293	0.8817402991105617
2	PDControl	P	Parietal Cortex	Immune	immune	ENSG00000248309	MEF2C-AS1	0.05423387000245228	0.7135046399214817	0.8817644182778311
2	PDControl	P	Parietal Cortex	Immune	immune	ENSG00000198000	NOL8	0.05049928269529236	0.7139630163952343	0.8819373379838933
2	PDControl	P	Parietal Cortex	Immune	immune	ENSG00000085224	ATRX	-0.03293362532904354	0.7141184841832924	0.882031028212732
2	PDControl	P	Parietal Cortex	Immune	immune	ENSG00000197498	RPF2	0.05489048250500339	0.714850055522795	0.8823946182119543
2	PDControl	P	Parietal Cortex	Immune	immune	ENSG00000112282	MED23	0.04018489456767771	0.7148772626027133	0.8824080187366535
2	PDControl	P	Parietal Cortex	Immune	immune	ENSG00000101745	ANKRD12	-0.04763188731465284	0.7149551677766153	0.8824418110354529
2	PDControl	P	Parietal Cortex	Immune	immune	ENSG00000165630	PRPF18	0.04026692532787557	0.7151098510655987	0.882517514324205
2	PDControl	P	Parietal Cortex	Immune	immune	ENSG00000155511	GRIA1	-0.07828560700482434	0.7153266055654808	0.8826855967101801
2	PDControl	P	Parietal Cortex	Immune	immune	ENSG00000185345	PRKN	0.050101739459030625	0.7153637797078383	0.8826876245017745
2	PDControl	P	Parietal Cortex	Immune	immune	ENSG00000174796	THAP6	0.07411016135781612	0.7157031682674038	0.8828931817677318
2	PDControl	P	Parietal Cortex	Immune	immune	ENSG00000138496	PARP9	0.0625575754839316	0.7157163143473381	0.8828961004504735
2	PDControl	P	Parietal Cortex	Immune	immune	ENSG00000182050	MGAT4C	-0.08570721221188471	0.7158415121092272	0.8829509571478679
2	PDControl	P	Parietal Cortex	Immune	immune	ENSG00000119729	RHOQ	0.06914119580408684	0.7158496340758989	0.8829509571478679
2	PDControl	P	Parietal Cortex	Immune	immune	ENSG00000285382	ENSG00000285382	-0.08296169437208878	0.7159253499718343	0.882982901192734
2	PDControl	P	Parietal Cortex	Immune	immune	ENSG00000198663	C6orf89	0.03404430510025058	0.7159619806514418	0.8829912139120497
2	PDControl	P	Parietal Cortex	Immune	immune	ENSG00000101236	RNF24	0.05358621299373123	0.7162545534360409	0.8831281926200262
2	PDControl	P	Parietal Cortex	Immune	immune	ENSG00000196437	ZNF569	0.0493553821019308	0.7163410692643815	0.8831637717418549
2	PDControl	P	Parietal Cortex	Immune	immune	ENSG00000155636	RBM45	-0.05565494886176925	0.7164190912605182	0.8831989070604416
2	PDControl	P	Parietal Cortex	Immune	immune	ENSG00000141384	TAF4B	-0.04985342177404384	0.7166625058020513	0.8833634397227933
2	PDControl	P	Parietal Cortex	Immune	immune	ENSG00000158805	ZNF276	0.05361063900610663	0.7169765786458893	0.8834368619959374
2	PDControl	P	Parietal Cortex	Immune	immune	ENSG00000125503	PPP1R12C	-0.04861558834242885	0.7170272204898536	0.8834368619959374
2	PDControl	P	Parietal Cortex	Immune	immune	ENSG00000100023	PPIL2	-0.039753057343850706	0.7170310988976302	0.8834368619959374
2	PDControl	P	Parietal Cortex	Immune	immune	ENSG00000092439	TRPM7	-0.034668324599198996	0.7170825172642644	0.8834879305573982
2	PDControl	P	Parietal Cortex	Immune	immune	ENSG00000078403	MLLT10	0.03332919698761927	0.717186066479405	0.8835314564701879
2	PDControl	P	Parietal Cortex	Immune	immune	ENSG00000284052	ENSG00000284052	0.055912266826841694	0.7171955819500978	0.8835314564701879
2	PDControl	P	Parietal Cortex	Immune	immune	ENSG00000196865	NHLRC2	-0.03484472986605791	0.7172668984024937	0.8835676943958438
2	PDControl	P	Parietal Cortex	Immune	immune	ENSG00000198961	PJA2	0.035243944229644164	0.7173071792818754	0.8835806298866723
2	PDControl	P	Parietal Cortex	Immune	immune	ENSG00000119004	CYP20A1	0.04085908624510637	0.7174006714728958	0.8835935425326384
2	PDControl	P	Parietal Cortex	Immune	immune	ENSG00000224597	ENSG00000224597	0.04012276842488127	0.7174894223882603	0.8835961700743782
2	PDControl	P	Parietal Cortex	Immune	immune	ENSG00000148308	GTF3C5	-0.05339913742167024	0.7176091717413271	0.8836845897283556
2	PDControl	P	Parietal Cortex	Immune	immune	ENSG00000177156	TALDO1	-0.056209678477801006	0.7176470520829725	0.8836920529345171
2	PDControl	P	Parietal Cortex	Immune	immune	ENSG00000175792	RUVBL1	0.06222073623527269	0.7176767600206706	0.8837163555675462
2	PDControl	P	Parietal Cortex	Immune	immune	ENSG00000183808	RBM12B	0.05103935895281708	0.7177179273026308	0.8837424888974164
2	PDControl	P	Parietal Cortex	Immune	immune	ENSG00000122965	RBM19	0.04521941918030148	0.7178296959543664	0.8838167779267548
2	PDControl	P	Parietal Cortex	Immune	immune	ENSG00000171940	ZNF217	0.039875233446927005	0.7181403816381764	0.8840399463733687
2	PDControl	P	Parietal Cortex	Immune	immune	ENSG00000163840	DTX3L	-0.05442884576199969	0.7185382136730905	0.8842369819731293
2	PDControl	P	Parietal Cortex	Immune	immune	ENSG00000143458	GABPB2	-0.04108865353479363	0.7186112426053244	0.884265003362525
2	PDControl	P	Parietal Cortex	Immune	immune	ENSG00000116729	WLS	-0.07380274911031126	0.7186700391078453	0.8842940946716171
2	PDControl	P	Parietal Cortex	Immune	immune	ENSG00000231185	SPRY4-AS1	-0.09236818935739466	0.7187600164042542	0.8843240859929713
2	PDControl	P	Parietal Cortex	Immune	immune	ENSG00000241962	ENSG00000241962	0.038911522044165814	0.7188394330881247	0.8843240859929713
2	PDControl	P	Parietal Cortex	Immune	immune	ENSG00000108861	DUSP3	0.06776601408935345	0.7189357852953805	0.8843696513859198
2	PDControl	P	Parietal Cortex	Immune	immune	ENSG00000129472	RAB2B	0.04907250405804575	0.7189829041536056	0.8844153366909686
2	PDControl	P	Parietal Cortex	Immune	immune	ENSG00000065183	WDR3	0.07936504148474999	0.7190212331705073	0.8844166581516482
2	PDControl	P	Parietal Cortex	Immune	immune	ENSG00000226674	TEX41	0.08421903640562167	0.7192021817181984	0.8845131870860015
2	PDControl	P	Parietal Cortex	Immune	immune	ENSG00000187187	ZNF546	0.06131639219104823	0.7192897605101072	0.8845392745852539
2	PDControl	P	Parietal Cortex	Immune	immune	ENSG00000185760	KCNQ5	-0.07423171620109414	0.7193370245771836	0.8845402338874736
2	PDControl	P	Parietal Cortex	Immune	immune	ENSG00000178904	DPY19L3	-0.044011466496360896	0.7194137214380814	0.8845769382072237
2	PDControl	P	Parietal Cortex	Immune	immune	ENSG00000198496	NBR2	-0.05460453578134139	0.7194386086864193	0.8845829928965947
2	PDControl	P	Parietal Cortex	Immune	immune	ENSG00000101638	ST8SIA5	-0.07815097653317515	0.7194631725085836	0.8845877127338385
2	PDControl	P	Parietal Cortex	Immune	immune	ENSG00000111540	RAB5B	0.04487516257343138	0.7202270330994174	0.8848993331059921
2	PDControl	P	Parietal Cortex	Immune	immune	ENSG00000171853	TRAPPC12	0.03576066791234478	0.7203510124451452	0.8848993331059921
2	PDControl	P	Parietal Cortex	Immune	immune	ENSG00000183723	CMTM4	-0.05865699544531555	0.7203567599370164	0.8848993331059921
2	PDControl	P	Parietal Cortex	Immune	immune	ENSG00000161381	PLXDC1	-0.09094007483406275	0.7205687834361729	0.8850516510378161
2	PDControl	P	Parietal Cortex	Immune	immune	ENSG00000173511	VEGFB	0.09706281499730673	0.7206890623679844	0.8851296702323196
2	PDControl	P	Parietal Cortex	Immune	immune	ENSG00000108010	GLRX3	0.03848036013974809	0.7208201058099428	0.8851446233771038
2	PDControl	P	Parietal Cortex	Immune	immune	ENSG00000100503	NIN	0.03199462579909884	0.7208899419399422	0.8851446233771038
2	PDControl	P	Parietal Cortex	Immune	immune	ENSG00000165591	FAAH2	0.07395994537341277	0.7211539095272828	0.885317850933619
2	PDControl	P	Parietal Cortex	Immune	immune	ENSG00000130202	NECTIN2	0.08495580182522833	0.7212127130463863	0.885317850933619
2	PDControl	P	Parietal Cortex	Immune	immune	ENSG00000062650	WAPL	0.03377047759621643	0.7213857048211558	0.8854062096427281
2	PDControl	P	Parietal Cortex	Immune	immune	ENSG00000196116	TDRD7	0.04547206983843122	0.7214249712045204	0.8854062096427281
2	PDControl	P	Parietal Cortex	Immune	immune	ENSG00000018510	AGPS	0.04304072524787905	0.7214986216304382	0.885444716382034
2	PDControl	P	Parietal Cortex	Immune	immune	ENSG00000142856	ITGB3BP	0.046158044538747056	0.7216507589374802	0.8855528887866506
2	PDControl	P	Parietal Cortex	Immune	immune	ENSG00000126457	PRMT1	-0.07152428195999994	0.7217654480772024	0.8856205992412561
2	PDControl	P	Parietal Cortex	Immune	immune	ENSG00000153790	C7orf31	0.07484533191953746	0.7217930173078396	0.8856347457302028
2	PDControl	P	Parietal Cortex	Immune	immune	ENSG00000173852	DPY19L1	0.04310533518191395	0.7220038151039393	0.8857855413329043
2	PDControl	P	Parietal Cortex	Immune	immune	ENSG00000287172	ENSG00000287172	0.11216644889028782	0.7221938142129174	0.8858934778835806
2	PDControl	P	Parietal Cortex	Immune	immune	ENSG00000144724	PTPRG	-0.073212858172238	0.7224194941677033	0.8859765487663551
2	PDControl	P	Parietal Cortex	Immune	immune	ENSG00000112096	ENSG00000112096	0.06743074728812104	0.7227614757902343	0.8861147490819531
2	PDControl	P	Parietal Cortex	Immune	immune	ENSG00000091164	TXNL1	-0.042686894910015205	0.7229095593215847	0.8862164181826687
2	PDControl	P	Parietal Cortex	Immune	immune	ENSG00000181690	PLAG1	0.06200665281161033	0.7231390265101485	0.8862696098114587
2	PDControl	P	Parietal Cortex	Immune	immune	ENSG00000139174	PRICKLE1	0.07479554248678433	0.7232670649666904	0.8864053807291967
2	PDControl	P	Parietal Cortex	Immune	immune	ENSG00000197714	ZNF460	-0.06294233733600674	0.7232812653367154	0.8864053807291967
2	PDControl	P	Parietal Cortex	Immune	immune	ENSG00000139618	BRCA2	-0.09135562865716906	0.723449096568138	0.8864241093565326
2	PDControl	P	Parietal Cortex	Immune	immune	ENSG00000196504	PRPF40A	0.03403457458528614	0.723463664064869	0.8864241093565326
2	PDControl	P	Parietal Cortex	Immune	immune	ENSG00000137968	SLC44A5	-0.07681824893577183	0.7235640011606062	0.8864481901757613
2	PDControl	P	Parietal Cortex	Immune	immune	ENSG00000101290	CDS2	0.0455749569753765	0.7238156803395649	0.8865648346639385
2	PDControl	P	Parietal Cortex	Immune	immune	ENSG00000168209	DDIT4	0.12705197114139244	0.723832646901516	0.8865661921595764
2	PDControl	P	Parietal Cortex	Immune	immune	ENSG00000134748	PRPF38A	-0.047413398579812416	0.7240717724930112	0.8866552261137571
2	PDControl	P	Parietal Cortex	Immune	immune	ENSG00000174106	LEMD3	0.042883025966742316	0.724551745271764	0.8868005980280333
2	PDControl	P	Parietal Cortex	Immune	immune	ENSG00000179526	SHARPIN	-0.06046249405224868	0.7245853548617125	0.8868140218002305
2	PDControl	P	Parietal Cortex	Immune	immune	ENSG00000166170	BAG5	-0.04840543885386017	0.7253537181348593	0.8872397892197248
2	PDControl	P	Parietal Cortex	Immune	immune	ENSG00000106366	SERPINE1	-0.24708283653578977	0.7255574042162658	0.887292988304547
2	PDControl	P	Parietal Cortex	Immune	immune	ENSG00000107223	EDF1	0.06122595247602458	0.725624497550863	0.8873505481158077
2	PDControl	P	Parietal Cortex	Immune	immune	ENSG00000130935	NOL11	0.060641412974853814	0.7261534888624092	0.8876038857021346
2	PDControl	P	Parietal Cortex	Immune	immune	ENSG00000158987	RAPGEF6	-0.0676750054108588	0.7261866713607696	0.8876069581171329
2	PDControl	P	Parietal Cortex	Immune	immune	ENSG00000206053	JPT2	-0.0564605191288825	0.7264813653858436	0.8877890031751293
2	PDControl	P	Parietal Cortex	Immune	immune	ENSG00000196843	ARID5A	-0.0715418170905604	0.7265603341415103	0.8878228505119963
2	PDControl	P	Parietal Cortex	Immune	immune	ENSG00000165795	NDRG2	-0.05105925253352428	0.7267602118850123	0.8879913796869681
2	PDControl	P	Parietal Cortex	Immune	immune	ENSG00000141127	PRPSAP2	0.03924436914704188	0.7269739150659624	0.8880978769443459
2	PDControl	P	Parietal Cortex	Immune	immune	ENSG00000147509	RGS20	0.08606617855323107	0.7271118286871039	0.8881644128612378
2	PDControl	P	Parietal Cortex	Immune	immune	ENSG00000197763	TXNRD3	0.06621164083866837	0.7273957594649001	0.8883030907866772
2	PDControl	P	Parietal Cortex	Immune	immune	ENSG00000198034	RPS4X	0.08145064076730346	0.7282352540508514	0.8888716328328262
2	PDControl	P	Parietal Cortex	Immune	immune	ENSG00000156500	PABIR3	-0.06477989762043013	0.7287677326651076	0.8890510419340788
2	PDControl	P	Parietal Cortex	Immune	immune	ENSG00000289007	LOC101928092	0.06711876475689049	0.7288920555814866	0.8891134689993739
2	PDControl	P	Parietal Cortex	Immune	immune	ENSG00000075826	SEC31B	-0.06007867165217995	0.7289774649576617	0.8891345651904764
2	PDControl	P	Parietal Cortex	Immune	immune	ENSG00000113369	ARRDC3	-0.09801974819063464	0.729511401423641	0.8894000869314909
2	PDControl	P	Parietal Cortex	Immune	immune	ENSG00000125388	GRK4	0.054444383247537864	0.7295190251324809	0.8894000869314909
2	PDControl	P	Parietal Cortex	Immune	immune	ENSG00000129460	NGDN	0.05376438070749767	0.7297034581951964	0.889418225838299
2	PDControl	P	Parietal Cortex	Immune	immune	ENSG00000236548	RNF217-AS1	0.0777502269984307	0.7297753336276472	0.8894728427744734
2	PDControl	P	Parietal Cortex	Immune	immune	ENSG00000087460	GNAS	0.046694423657721806	0.7298035149378924	0.8894728427744734
2	PDControl	P	Parietal Cortex	Immune	immune	ENSG00000157657	ZNF618	0.06338395284203635	0.7300656734301323	0.8895421443580588
2	PDControl	P	Parietal Cortex	Immune	immune	ENSG00000154781	CCDC174	-0.04250875163277357	0.7301906647777783	0.8896039500499692
2	PDControl	P	Parietal Cortex	Immune	immune	ENSG00000141837	CACNA1A	0.05926916456586362	0.7302076249518732	0.8896039500499692
2	PDControl	P	Parietal Cortex	Immune	immune	ENSG00000155052	CNTNAP5	0.07906469764397261	0.7305264288234279	0.8897354897365433
2	PDControl	P	Parietal Cortex	Immune	immune	ENSG00000008083	JARID2	-0.0629931708593503	0.7306054158070203	0.8897950054234716
2	PDControl	P	Parietal Cortex	Immune	immune	ENSG00000149970	CNKSR2	0.06846725589478275	0.7306275186188698	0.8897962953147099
2	PDControl	P	Parietal Cortex	Immune	immune	ENSG00000284685	ENSG00000284685	0.07874121378245702	0.7307390840256438	0.8898368657576968
2	PDControl	P	Parietal Cortex	Immune	immune	ENSG00000144959	NCEH1	0.043062669315165	0.7307677415007892	0.8898459553893697
2	PDControl	P	Parietal Cortex	Immune	immune	ENSG00000163558	PRKCI	-0.040751229429903724	0.7308027066009516	0.8898523364676522
2	PDControl	P	Parietal Cortex	Immune	immune	ENSG00000143442	POGZ	0.03150049459106441	0.7308031047910074	0.8898523364676522
2	PDControl	P	Parietal Cortex	Immune	immune	ENSG00000096070	BRPF3	0.07194153070305598	0.7311101086242062	0.8900508344973151
2	PDControl	P	Parietal Cortex	Immune	immune	ENSG00000026297	RNASET2	0.05170846840404675	0.7312527930639625	0.8901133072609902
2	PDControl	P	Parietal Cortex	Immune	immune	ENSG00000147099	HDAC8	0.046872074307024114	0.7312702434743207	0.8901150909991342
2	PDControl	P	Parietal Cortex	Immune	immune	ENSG00000104964	TLE5	0.049625893375472074	0.7312988137427312	0.8901150909991342
2	PDControl	P	Parietal Cortex	Immune	immune	ENSG00000174839	DENND6A	0.03397577978656319	0.7313517127843409	0.8901412040483685
2	PDControl	P	Parietal Cortex	Immune	immune	ENSG00000115159	GPD2	0.06417956856726548	0.7314019752067993	0.8901473157936439
2	PDControl	P	Parietal Cortex	Immune	immune	ENSG00000198689	SLC9A6	-0.04942419889265537	0.7314976205579184	0.8901476393244792
2	PDControl	P	Parietal Cortex	Immune	immune	ENSG00000132600	PRMT7	-0.04003395232739404	0.7315387346872682	0.8901583013242772
2	PDControl	P	Parietal Cortex	Immune	immune	ENSG00000092531	SNAP23	-0.06598153231977566	0.7318417028446426	0.8903585111951281
2	PDControl	P	Parietal Cortex	Immune	immune	ENSG00000120899	PTK2B	-0.05048884925406316	0.7318750998816532	0.890366310249058
2	PDControl	P	Parietal Cortex	Immune	immune	ENSG00000128872	TMOD2	-0.04842747699100958	0.7318932324486618	0.890366310249058
2	PDControl	P	Parietal Cortex	Immune	immune	ENSG00000178988	MRFAP1L1	0.06297410301377626	0.7319849936789846	0.890410603533354
2	PDControl	P	Parietal Cortex	Immune	immune	ENSG00000080824	HSP90AA1	-0.10010647761068725	0.7320895202168417	0.8904473825919396
2	PDControl	P	Parietal Cortex	Immune	immune	ENSG00000123106	CCDC91	-0.03962235717227003	0.7321365967677123	0.8904473825919396
2	PDControl	P	Parietal Cortex	Immune	immune	ENSG00000011485	PPP5C	0.04690907194719873	0.7325004611509003	0.8906363658838452
2	PDControl	P	Parietal Cortex	Immune	immune	ENSG00000138448	ITGAV	0.05742930903331622	0.7325067328038259	0.8906363658838452
2	PDControl	P	Parietal Cortex	Immune	immune	ENSG00000118260	CREB1	0.04119502481616877	0.7325879291324441	0.890691682863117
2	PDControl	P	Parietal Cortex	Immune	immune	ENSG00000117000	RLF	-0.04837125086122107	0.7326102565434989	0.8907066091669588
2	PDControl	P	Parietal Cortex	Immune	immune	ENSG00000039650	PNKP	0.04943534487005241	0.7328440273501666	0.8907678132162575
2	PDControl	P	Parietal Cortex	Immune	immune	ENSG00000163590	PPM1L	0.040902670845352596	0.7328693058590519	0.8907771508646162
2	PDControl	P	Parietal Cortex	Immune	immune	ENSG00000148908	RGS10	-0.057642065167490486	0.7329198033522137	0.8907774430198703
2	PDControl	P	Parietal Cortex	Immune	immune	ENSG00000100554	ATP6V1D	-0.05672671012540409	0.7333263512594514	0.8909179198703563
2	PDControl	P	Parietal Cortex	Immune	immune	ENSG00000211584	SLC48A1	-0.056571753119285084	0.7333401260084399	0.8909179198703563
2	PDControl	P	Parietal Cortex	Immune	immune	ENSG00000130816	DNMT1	0.047624946818027425	0.7333438237590837	0.8909179198703563
2	PDControl	P	Parietal Cortex	Immune	immune	ENSG00000099783	HNRNPM	0.03392047494386041	0.733401406575702	0.8909179198703563
2	PDControl	P	Parietal Cortex	Immune	immune	ENSG00000136205	TNS3	0.04729199733706402	0.7334073472300554	0.8909179198703563
2	PDControl	P	Parietal Cortex	Immune	immune	ENSG00000128609	NDUFA5	-0.04945441094658154	0.7335111136267085	0.8909706950634068
2	PDControl	P	Parietal Cortex	Immune	immune	ENSG00000196072	BLOC1S2	-0.05751099112091751	0.7337620947217517	0.8911409819038009
2	PDControl	P	Parietal Cortex	Immune	immune	ENSG00000197937	ZNF347	0.04342968781111356	0.7338667780260197	0.8912077049250915
2	PDControl	P	Parietal Cortex	Immune	immune	ENSG00000011304	PTBP1	-0.04680290568570644	0.7339766340647248	0.8912196225417993
2	PDControl	P	Parietal Cortex	Immune	immune	ENSG00000106617	PRKAG2	0.06417976007849013	0.7344874609231733	0.8914155643153855
2	PDControl	P	Parietal Cortex	Immune	immune	ENSG00000122565	CBX3	0.040120868723195535	0.7345290295835968	0.8914155643153855
2	PDControl	P	Parietal Cortex	Immune	immune	ENSG00000197535	MYO5A	-0.027598221476441864	0.7348129955850888	0.8915912888491112
2	PDControl	P	Parietal Cortex	Immune	immune	ENSG00000151338	MIPOL1	-0.056701532852470926	0.7349454439008247	0.8916741067749866
2	PDControl	P	Parietal Cortex	Immune	immune	ENSG00000093144	ECHDC1	0.04496511646157142	0.7349607970688887	0.8916805267617536
2	PDControl	P	Parietal Cortex	Immune	immune	ENSG00000223773	ENSG00000223773	0.04796489082329192	0.7352254798323592	0.8918551352857091
2	PDControl	P	Parietal Cortex	Immune	immune	ENSG00000149932	TMEM219	0.05224815536339111	0.7352846192911598	0.891872621391078
2	PDControl	P	Parietal Cortex	Immune	immune	ENSG00000052749	RRP12	0.06904904296057435	0.735344588857235	0.891872621391078
2	PDControl	P	Parietal Cortex	Immune	immune	ENSG00000085719	CPNE3	-0.05674192123906696	0.735410826626686	0.8919185503293208
2	PDControl	P	Parietal Cortex	Immune	immune	ENSG00000177200	CHD9	0.03469853374684462	0.7354186580043796	0.8919185503293208
2	PDControl	P	Parietal Cortex	Immune	immune	ENSG00000231113	ENSG00000231113	0.05308786192778214	0.7354667716739507	0.8919280781554663
2	PDControl	P	Parietal Cortex	Immune	immune	ENSG00000174652	ZNF266	0.04192345368404027	0.7355401532653849	0.8919498359129427
2	PDControl	P	Parietal Cortex	Immune	immune	ENSG00000116750	UCHL5	0.039471229034522715	0.7355459371662767	0.8919498359129427
2	PDControl	P	Parietal Cortex	Immune	immune	ENSG00000015475	BID	-0.048508388398231794	0.7355991001657	0.8919498359129427
2	PDControl	P	Parietal Cortex	Immune	immune	ENSG00000245937	SLC12A2-DT	-0.04918945577322287	0.7364159897476185	0.89232971452744
2	PDControl	P	Parietal Cortex	Immune	immune	ENSG00000146147	MLIP	-0.08661626872180062	0.7365250818305789	0.89232971452744
2	PDControl	P	Parietal Cortex	Immune	immune	ENSG00000131368	MRPS25	0.04323443158027107	0.7366557089176027	0.8923774180405153
2	PDControl	P	Parietal Cortex	Immune	immune	ENSG00000163406	SLC15A2	0.06503614830991378	0.7367055093609848	0.892395172005851
2	PDControl	P	Parietal Cortex	Immune	immune	ENSG00000137154	RPS6	-0.07002741158469306	0.7368204286854299	0.8924584017431548
2	PDControl	P	Parietal Cortex	Immune	immune	ENSG00000087095	NLK	0.03246115957219953	0.7371169282881551	0.8926222813871102
2	PDControl	P	Parietal Cortex	Immune	immune	ENSG00000172572	PDE3A	-0.06201243282712765	0.7376815217468293	0.8929399399047643
2	PDControl	P	Parietal Cortex	Immune	immune	ENSG00000073921	PICALM	0.06409263050348102	0.737838141466449	0.8930145690347524
2	PDControl	P	Parietal Cortex	Immune	immune	ENSG00000167460	TPM4	0.05718298120045162	0.737963104499821	0.8930856115334519
2	PDControl	P	Parietal Cortex	Immune	immune	ENSG00000232807	ENSG00000232807	0.0710795760021039	0.738055485136537	0.8931320333361756
2	PDControl	P	Parietal Cortex	Immune	immune	ENSG00000223960	CHROMR	0.05507498507583275	0.7381214507583989	0.8931344626933051
2	PDControl	P	Parietal Cortex	Immune	immune	ENSG00000100321	SYNGR1	-0.06252430488701899	0.7381546254481409	0.8931344626933051
2	PDControl	P	Parietal Cortex	Immune	immune	ENSG00000099256	PRTFDC1	0.051107991750284576	0.7382041939526511	0.893148484389971
2	PDControl	P	Parietal Cortex	Immune	immune	ENSG00000119979	DENND10	0.04161562327103807	0.7382642885813793	0.8931695760205727
2	PDControl	P	Parietal Cortex	Immune	immune	ENSG00000150977	RILPL2	0.06172899809527177	0.7385479732964582	0.8933176624103116
2	PDControl	P	Parietal Cortex	Immune	immune	ENSG00000137992	DBT	-0.04645489914530199	0.73891084104423	0.8935007507794684
2	PDControl	P	Parietal Cortex	Immune	immune	ENSG00000121749	TBC1D15	0.040285051357946244	0.7389110663703874	0.8935007507794684
2	PDControl	P	Parietal Cortex	Immune	immune	ENSG00000224307	ENSG00000224307	0.0718381212777599	0.7390808915570701	0.8936573311444568
2	PDControl	P	Parietal Cortex	Immune	immune	ENSG00000015479	MATR3	-0.052035790925982095	0.7391103777590189	0.8936584608156991
2	PDControl	P	Parietal Cortex	Immune	immune	ENSG00000038945	MSR1	0.09119421879833034	0.7391832087941016	0.8936826747727289
2	PDControl	P	Parietal Cortex	Immune	immune	ENSG00000146830	GIGYF1	0.04469216696624656	0.7392529274381289	0.8936964874362079
2	PDControl	P	Parietal Cortex	Immune	immune	ENSG00000214655	ZSWIM8	0.04798319963639397	0.739254456054773	0.8936964874362079
2	PDControl	P	Parietal Cortex	Immune	immune	ENSG00000109794	FAM149A	0.07446689503228221	0.7394193554065532	0.8937093109901056
2	PDControl	P	Parietal Cortex	Immune	immune	ENSG00000078140	UBE2K	0.03337975604442178	0.7394566691979474	0.8937093109901056
2	PDControl	P	Parietal Cortex	Immune	immune	ENSG00000141664	ZCCHC2	-0.06301024924762011	0.7395640636119323	0.8938252066494535
2	PDControl	P	Parietal Cortex	Immune	immune	ENSG00000138780	GSTCD	-0.05229418295763466	0.7396952102833875	0.8938757080524486
2	PDControl	P	Parietal Cortex	Immune	immune	ENSG00000198707	CEP290	-0.043088954012524994	0.7397338812712632	0.8939026408962105
2	PDControl	P	Parietal Cortex	Immune	immune	ENSG00000148690	FRA10AC1	-0.039439461936471965	0.7400165140457229	0.8939851416215959
2	PDControl	P	Parietal Cortex	Immune	immune	ENSG00000137760	ALKBH8	0.051170313095154185	0.7401419497847946	0.8939851416215959
2	PDControl	P	Parietal Cortex	Immune	immune	ENSG00000204569	PPP1R10	0.04854519407429336	0.7401629285878317	0.8939851416215959
2	PDControl	P	Parietal Cortex	Immune	immune	ENSG00000138029	HADHB	0.04733233217089872	0.7403117621931441	0.8940703573446018
2	PDControl	P	Parietal Cortex	Immune	immune	ENSG00000163257	DCAF16	0.052537596999852276	0.7404228051943076	0.8940890223072189
2	PDControl	P	Parietal Cortex	Immune	immune	ENSG00000096093	EFHC1	-0.05319900423724988	0.7406501107661783	0.8941517834067166
2	PDControl	P	Parietal Cortex	Immune	immune	ENSG00000091527	CDV3	-0.037257701154172373	0.7408620708276875	0.8943102108653608
2	PDControl	P	Parietal Cortex	Immune	immune	ENSG00000170248	PDCD6IP	0.03614405022723588	0.7409201729928669	0.8943407636844147
2	PDControl	P	Parietal Cortex	Immune	immune	ENSG00000168781	PPIP5K1	-0.04263713497619648	0.7409409695545566	0.8943434248840038
2	PDControl	P	Parietal Cortex	Immune	immune	ENSG00000065000	AP3D1	0.03869928794283073	0.7410991402893594	0.8944054621411233
2	PDControl	P	Parietal Cortex	Immune	immune	ENSG00000168303	MPLKIP	0.06291685105094835	0.7411226411824519	0.8944054621411233
2	PDControl	P	Parietal Cortex	Immune	immune	ENSG00000127334	DYRK2	0.07322049536694042	0.7412096778690169	0.8944481476562433
2	PDControl	P	Parietal Cortex	Immune	immune	ENSG00000116701	NCF2	-0.05881578844245006	0.741217418425402	0.8944481476562433
2	PDControl	P	Parietal Cortex	Immune	immune	ENSG00000110172	CHORDC1	0.06472531865074238	0.741231919307396	0.8944481476562433
2	PDControl	P	Parietal Cortex	Immune	immune	ENSG00000198482	ZNF808	-0.03965685765265192	0.7416479338215638	0.8947104339872127
2	PDControl	P	Parietal Cortex	Immune	immune	ENSG00000197217	ENTPD4	-0.03431688981177139	0.7417813597453584	0.8947983130297026
2	PDControl	P	Parietal Cortex	Immune	immune	ENSG00000285755	ENSG00000285755	0.07800548723706324	0.7418767192584668	0.89485244193875
2	PDControl	P	Parietal Cortex	Immune	immune	ENSG00000164031	DNAJB14	-0.032362636567573766	0.742022738881007	0.8949622052530959
2	PDControl	P	Parietal Cortex	Immune	immune	ENSG00000034152	MAP2K3	-0.0789516169465534	0.7423667717436587	0.8951024223872996
2	PDControl	P	Parietal Cortex	Immune	immune	ENSG00000118680	MYL12B	-0.054253274891644665	0.7425918229292003	0.8951072774723474
2	PDControl	P	Parietal Cortex	Immune	immune	ENSG00000153879	CEBPG	-0.05059680545950496	0.7429595901627952	0.8952934310458812
2	PDControl	P	Parietal Cortex	Immune	immune	ENSG00000176978	DPP7	0.06475922997339456	0.7430293923304175	0.8953201206483091
2	PDControl	P	Parietal Cortex	Immune	immune	ENSG00000156136	DCK	0.06708801735855818	0.7431058244068782	0.895347903832425
2	PDControl	P	Parietal Cortex	Immune	immune	ENSG00000135336	ORC3	0.03654172490181118	0.7432938865335923	0.8954405797996304
2	PDControl	P	Parietal Cortex	Immune	immune	ENSG00000197756	RPL37A	0.06781368415480227	0.7433497937052099	0.8954661251807848
2	PDControl	P	Parietal Cortex	Immune	immune	ENSG00000106013	ANKRD7	-0.07267324112689488	0.7434114753169256	0.8955021651421344
2	PDControl	P	Parietal Cortex	Immune	immune	ENSG00000125977	EIF2S2	0.05411485407225847	0.7434157409184172	0.8955021651421344
2	PDControl	P	Parietal Cortex	Immune	immune	ENSG00000168813	ZNF507	0.040858698284930384	0.7435476054531601	0.8955392817503154
2	PDControl	P	Parietal Cortex	Immune	immune	ENSG00000085491	SLC25A24	0.05020659908539127	0.7435799376907466	0.895566051996811
2	PDControl	P	Parietal Cortex	Immune	immune	ENSG00000129197	RPAIN	0.043259794100224624	0.7437696019946503	0.8956727588320728
2	PDControl	P	Parietal Cortex	Immune	immune	ENSG00000196428	TSC22D2	0.05076553109278148	0.7440925652077216	0.8957943081821051
2	PDControl	P	Parietal Cortex	Immune	immune	ENSG00000102043	MTMR8	-0.04342615200444655	0.7441520962598589	0.8957943081821051
2	PDControl	P	Parietal Cortex	Immune	immune	ENSG00000147642	SYBU	-0.07110429477622038	0.7442142101759797	0.8957943081821051
2	PDControl	P	Parietal Cortex	Immune	immune	ENSG00000135679	MDM2	0.03846667579495833	0.7444640027626722	0.895961118090546
2	PDControl	P	Parietal Cortex	Immune	immune	ENSG00000174456	C12orf76	-0.05586690919739201	0.7448697289374502	0.8962303321959774
2	PDControl	P	Parietal Cortex	Immune	immune	ENSG00000117450	PRDX1	-0.06938966921253842	0.7450625245462856	0.8963149670214099
2	PDControl	P	Parietal Cortex	Immune	immune	ENSG00000228696	ARL17A	0.15709653783235833	0.7455559721727447	0.8965134307473451
2	PDControl	P	Parietal Cortex	Immune	immune	ENSG00000130713	EXOSC2	-0.06860216970244615	0.7456368088505954	0.8965203477818587
2	PDControl	P	Parietal Cortex	Immune	immune	ENSG00000143771	CNIH4	0.0501329450427086	0.746158234725568	0.8968066057889643
2	PDControl	P	Parietal Cortex	Immune	immune	ENSG00000104894	CD37	0.05820897324512497	0.7463237492669893	0.89687627093673
2	PDControl	P	Parietal Cortex	Immune	immune	ENSG00000071794	HLTF	-0.03455029346520622	0.7463730148955992	0.8968944572275934
2	PDControl	P	Parietal Cortex	Immune	immune	ENSG00000136928	GABBR2	-0.07200267277028427	0.7464359593993142	0.8969078252992021
2	PDControl	P	Parietal Cortex	Immune	immune	ENSG00000204577	LILRB3	0.10010053520160511	0.7468924836635649	0.8970807845393026
2	PDControl	P	Parietal Cortex	Immune	immune	ENSG00000141504	SAT2	-0.053602499780887936	0.746940232697856	0.8971138181813788
2	PDControl	P	Parietal Cortex	Immune	immune	ENSG00000177565	TBL1XR1	0.036808523563717443	0.7470271736404994	0.8971696031002201
2	PDControl	P	Parietal Cortex	Immune	immune	ENSG00000147485	PXDNL	-0.052517177423584194	0.7472448345869911	0.8972847898841354
2	PDControl	P	Parietal Cortex	Immune	immune	ENSG00000171723	GPHN	-0.027208418418029012	0.7472703601044232	0.8972914281305358
2	PDControl	P	Parietal Cortex	Immune	immune	ENSG00000270164	LINC01480	0.06941884843385449	0.7475723799692853	0.8974716805423734
2	PDControl	P	Parietal Cortex	Immune	immune	ENSG00000215866	LINC01356	0.08111066107425824	0.7477110738310767	0.8975652315587691
2	PDControl	P	Parietal Cortex	Immune	immune	ENSG00000161526	SAP30BP	0.0385716649886616	0.7478751281580118	0.8976892080347183
2	PDControl	P	Parietal Cortex	Immune	immune	ENSG00000117523	PRRC2C	-0.0353869808530618	0.7486337283042117	0.8981265966782943
2	PDControl	P	Parietal Cortex	Immune	immune	ENSG00000184005	ST6GALNAC3	0.06828789500859322	0.7488141403109205	0.89825493523258515
2	PDControl	P	Parietal Cortex	Immune	immune	ENSG00000231365	WARS2-AS1	0.05162597700557736	0.7488351640288917	0.89825493523258515
2	PDControl	P	Parietal Cortex	Immune	immune	ENSG00000198521	ZNF43	-0.04269149395136829	0.748891922322549	0.898272710050312
2	PDControl	P	Parietal Cortex	Immune	immune	ENSG00000196937	FAM3C	0.04031608113494922	0.749317559435151	0.8984835507483792
2	PDControl	P	Parietal Cortex	Immune	immune	ENSG00000157782	CABP1	-0.07759982947344035	0.7494551922332197	0.8985617353375589
2	PDControl	P	Parietal Cortex	Immune	immune	ENSG00000126970	ZC4H2	0.03923800413495382	0.7494766903221282	0.8985617353375589
2	PDControl	P	Parietal Cortex	Immune	immune	ENSG00000162972	MAIP1	-0.04975962184725091	0.7494841564669836	0.8985617353375589
2	PDControl	P	Parietal Cortex	Immune	immune	ENSG00000205485	ENSG00000205485	0.035189591555000455	0.7496109441335406	0.8986633956646172
2	PDControl	P	Parietal Cortex	Immune	immune	ENSG00000270231	NBPF8	0.05064453220155052	0.7497602735578561	0.8987241274771608
2	PDControl	P	Parietal Cortex	Immune	immune	ENSG00000157087	ATP2B2	-0.0659853350851689	0.75016003097712	0.8988756395624115
2	PDControl	P	Parietal Cortex	Immune	immune	ENSG00000182400	TRAPPC6B	0.03230703979216809	0.7502099140486831	0.8988756395624115
2	PDControl	P	Parietal Cortex	Immune	immune	ENSG00000168297	PXK	-0.04780548072884727	0.7502332952361681	0.8988756395624115
2	PDControl	P	Parietal Cortex	Immune	immune	ENSG00000164659	ELAPOR2	-0.061838836710133016	0.7504930782555193	0.8989696295394823
2	PDControl	P	Parietal Cortex	Immune	immune	ENSG00000185008	ROBO2	-0.07842969080878426	0.7507156095752547	0.8990930904841291
2	PDControl	P	Parietal Cortex	Immune	immune	ENSG00000282572	ENSG00000282572	0.08306441715402713	0.7508304319058958	0.8991708409765273
2	PDControl	P	Parietal Cortex	Immune	immune	ENSG00000100836	PABPN1	0.04663064678594786	0.7509589431558613	0.8991985551040201
2	PDControl	P	Parietal Cortex	Immune	immune	ENSG00000047634	SCML1	0.058093599551267694	0.7510195512644479	0.8992336189285932
2	PDControl	P	Parietal Cortex	Immune	immune	ENSG00000196177	ACADSB	-0.04760108191229495	0.7510420125501752	0.8992336189285932
2	PDControl	P	Parietal Cortex	Immune	immune	ENSG00000100605	ITPK1	-0.038183902652673574	0.7511391513382518	0.8992563845984269
2	PDControl	P	Parietal Cortex	Immune	immune	ENSG00000234423	LINC01250	0.0765176030609096	0.7511908746708935	0.8992940102271323
2	PDControl	P	Parietal Cortex	Immune	immune	ENSG00000165259	HDX	0.04080447392253639	0.751327095864464	0.8993720437866457
2	PDControl	P	Parietal Cortex	Immune	immune	ENSG00000107282	APBA1	0.04177139258184237	0.75136948515457	0.8993984887536914
2	PDControl	P	Parietal Cortex	Immune	immune	ENSG00000185946	RNPC3	-0.030415865950836896	0.7513983177130463	0.8994088098059103
2	PDControl	P	Parietal Cortex	Immune	immune	ENSG00000163510	CWC22	-0.03367466658883167	0.7517173488777427	0.8995315691657304
2	PDControl	P	Parietal Cortex	Immune	immune	ENSG00000155621	C9orf85	0.039831659237204775	0.7517242672520819	0.8995315691657304
2	PDControl	P	Parietal Cortex	Immune	immune	ENSG00000143947	RPS27A	-0.08007744379165782	0.7524662870211406	0.9000063066967301
2	PDControl	P	Parietal Cortex	Immune	immune	ENSG00000177453	NIM1K	0.06460560180314312	0.7526075592619261	0.9000818558001036
2	PDControl	P	Parietal Cortex	Immune	immune	ENSG00000162688	AGL	0.037315464255474495	0.7526564318166286	0.900100105262172
2	PDControl	P	Parietal Cortex	Immune	immune	ENSG00000014824	SLC30A9	-0.028254011516403388	0.7527102480139827	0.900136415962395
2	PDControl	P	Parietal Cortex	Immune	immune	ENSG00000143862	ARL8A	0.04052454289978158	0.7527518912502998	0.9001464270510746
2	PDControl	P	Parietal Cortex	Immune	immune	ENSG00000185798	WDR53	0.06314926714989832	0.7528079892612037	0.900163714471784
2	PDControl	P	Parietal Cortex	Immune	immune	ENSG00000143753	DEGS1	0.047082337219798376	0.7528753505627859	0.9001810544415446
2	PDControl	P	Parietal Cortex	Immune	immune	ENSG00000069345	DNAJA2	-0.053107628293174614	0.7536165024537846	0.9005068230585194
2	PDControl	P	Parietal Cortex	Immune	immune	ENSG00000106682	EIF4H	0.04229618390126966	0.7537124545580989	0.9005068230585194
2	PDControl	P	Parietal Cortex	Immune	immune	ENSG00000280145	LOC102724701	-0.12362648150662281	0.75374491750194506	0.9005068230585194
2	PDControl	P	Parietal Cortex	Immune	immune	ENSG00000140743	CDR2	0.035031393795851073	0.753786759932987	0.9005068230585194
2	PDControl	P	Parietal Cortex	Immune	immune	ENSG00000169851	PCDH7	-0.05740654322041294	0.7541152617934996	0.9006779252390604
2	PDControl	P	Parietal Cortex	Immune	immune	ENSG00000104343	UBE2W	0.04851156441323923	0.7548283967818887	0.9010872867578035
2	PDControl	P	Parietal Cortex	Immune	immune	ENSG00000038382	TRIO	0.03691066275963095	0.7548728282345131	0.9010872867578035
2	PDControl	P	Parietal Cortex	Immune	immune	ENSG00000148843	PDCD11	0.06078472881242192	0.7551836610351098	0.9012388020051586
2	PDControl	P	Parietal Cortex	Immune	immune	ENSG00000158636	EMSY	-0.035288442445651214	0.7555327660130448	0.9013586179660574
2	PDControl	P	Parietal Cortex	Immune	immune	ENSG00000106615	RHEB	0.04574471301077665	0.7556768239709162	0.9014253226273072
2	PDControl	P	Parietal Cortex	Immune	immune	ENSG00000139645	ANKRD52	0.04041815328167253	0.7558804363041842	0.9015115780219455
2	PDControl	P	Parietal Cortex	Immune	immune	ENSG00000127081	ZNF484	-0.04699629208527689	0.7558991258919936	0.9015115780219455
2	PDControl	P	Parietal Cortex	Immune	immune	ENSG00000133103	COG6	-0.030951845415853718	0.7563562993722326	0.9017746022919911
2	PDControl	P	Parietal Cortex	Immune	immune	ENSG00000009307	CSDE1	-0.03214200091341102	0.7567854362119044	0.9019804799377685
2	PDControl	P	Parietal Cortex	Immune	immune	ENSG00000156042	CFAP70	-0.051421958456794314	0.7570363895330422	0.9020967876184363
2	PDControl	P	Parietal Cortex	Immune	immune	ENSG00000183726	TMEM50A	0.04531836018575319	0.7571858071710885	0.9021324846149821
2	PDControl	P	Parietal Cortex	Immune	immune	ENSG00000150907	FOXO1	0.056495009174756916	0.7574247117085059	0.9022678707473433
2	PDControl	P	Parietal Cortex	Immune	immune	ENSG00000151623	NR3C2	-0.04525573661913462	0.757548550518742	0.9023191242808788
2	PDControl	P	Parietal Cortex	Immune	immune	ENSG00000115307	AUP1	0.059879224752410476	0.7577131021405741	0.9024008226127596
2	PDControl	P	Parietal Cortex	Immune	immune	ENSG00000122068	FYTTD1	0.040616519468668066	0.7577830190668513	0.9024135686225744
2	PDControl	P	Parietal Cortex	Immune	immune	ENSG00000090054	SPTLC1	0.033582312849529394	0.7578102548070758	0.9024154526479444
2	PDControl	P	Parietal Cortex	Immune	immune	ENSG00000169621	APLF	0.04681859138880107	0.757842035210305	0.9024299033799
2	PDControl	P	Parietal Cortex	Immune	immune	ENSG00000196911	KPNA5	-0.029632744982591497	0.7579702561150296	0.902458229372423
2	PDControl	P	Parietal Cortex	Immune	immune	ENSG00000235437	LINC01278	-0.028935466201901683	0.7585751868437267	0.9028177892931244
2	PDControl	P	Parietal Cortex	Immune	immune	ENSG00000170542	SERPINB9	-0.05068301689346022	0.7591325006366576	0.9031860126274693
2	PDControl	P	Parietal Cortex	Immune	immune	ENSG00000066084	DIP2B	-0.037447922598746075	0.7596866099697646	0.9034852852712046
2	PDControl	P	Parietal Cortex	Immune	immune	ENSG00000103549	RNF40	-0.04739557123226934	0.7598698737939622	0.9035529394201729
2	PDControl	P	Parietal Cortex	Immune	immune	ENSG00000250303	LINC02762	0.0664973789139669	0.7599355377968467	0.9035747233793849
2	PDControl	P	Parietal Cortex	Immune	immune	ENSG00000037637	FBXO42	-0.03393623827523218	0.7599568312709963	0.9035753770110851
2	PDControl	P	Parietal Cortex	Immune	immune	ENSG00000227124	ZNF717	-0.038817344273060606	0.7600337424629988	0.9036099553534427
2	PDControl	P	Parietal Cortex	Immune	immune	ENSG00000227252	LOC105373951	0.06473221103183047	0.7602548661993309	0.9036857363409961
2	PDControl	P	Parietal Cortex	Immune	immune	ENSG00000151233	GXYLT1	-0.039012828530351484	0.7604586962987525	0.9038190091114277
2	PDControl	P	Parietal Cortex	Immune	immune	ENSG00000156709	AIFM1	-0.045079071131216786	0.7607778085732821	0.9040057246668911
2	PDControl	P	Parietal Cortex	Immune	immune	ENSG00000171720	HDAC3	0.04545216397495633	0.7611704714683976	0.9041545310889986
2	PDControl	P	Parietal Cortex	Immune	immune	ENSG00000112893	MAN2A1	0.06097230600668624	0.7612649616667166	0.9041966337344398
2	PDControl	P	Parietal Cortex	Immune	immune	ENSG00000198382	UVRAG	-0.0407987823710414	0.7613193486131844	0.9042248755333658
2	PDControl	P	Parietal Cortex	Immune	immune	ENSG00000108239	TBC1D12	0.043023182634197354	0.761627896985218	0.9043912445942466
2	PDControl	P	Parietal Cortex	Immune	immune	ENSG00000104756	KCTD9	-0.04647180953384211	0.7616533201720972	0.9043912445942466
2	PDControl	P	Parietal Cortex	Immune	immune	ENSG00000066032	CTNNA2	-0.06411823599446187	0.7618438224224855	0.9045326120779924
2	PDControl	P	Parietal Cortex	Immune	immune	ENSG00000163961	RNF168	-0.04503289490957041	0.7619598871245925	0.9045611912908323
2	PDControl	P	Parietal Cortex	Immune	immune	ENSG00000163013	FBXO41	0.046679824402724	0.7619816498005774	0.9045611912908323
2	PDControl	P	Parietal Cortex	Immune	immune	ENSG00000151806	GUF1	0.0432713150012054	0.7624996726128805	0.9048421930555556
2	PDControl	P	Parietal Cortex	Immune	immune	ENSG00000183878	UTY	-0.16614937167331156	0.7625046838137531	0.9048421930555556
2	PDControl	P	Parietal Cortex	Immune	immune	ENSG00000144224	UBXN4	-0.023204430893013495	0.7627593073915141	0.9049115535984055
2	PDControl	P	Parietal Cortex	Immune	immune	ENSG00000161692	DBF4B	-0.04656108696858663	0.762921823542186	0.9050001719465607
2	PDControl	P	Parietal Cortex	Immune	immune	ENSG00000107937	GTPBP4	0.0484468425643092	0.7629659251818606	0.9050338673562234
2	PDControl	P	Parietal Cortex	Immune	immune	ENSG00000065600	PACC1	0.04758673730650731	0.7629706536080296	0.9050338673562234
2	PDControl	P	Parietal Cortex	Immune	immune	ENSG00000064225	ST3GAL6	-0.044393232065633725	0.7636080634148167	0.9055086017854678
2	PDControl	P	Parietal Cortex	Immune	immune	ENSG00000242082	SLC5A4-AS1	0.07634628705232238	0.7636348286311968	0.9055086017854678
2	PDControl	P	Parietal Cortex	Immune	immune	ENSG00000049541	RFC2	0.04640261919033062	0.7638573012540069	0.9055644079478369
2	PDControl	P	Parietal Cortex	Immune	immune	ENSG00000134955	SLC37A2	-0.07315407742552349	0.7643038247592384	0.9058121722907888
2	PDControl	P	Parietal Cortex	Immune	immune	ENSG00000115548	KDM3A	-0.06617058398287057	0.764443115491268	0.9059395986772963
2	PDControl	P	Parietal Cortex	Immune	immune	ENSG00000169925	BRD3	0.042661519903195	0.7645038785019291	0.9059431273312915
2	PDControl	P	Parietal Cortex	Immune	immune	ENSG00000158163	DZIP1L	-0.055175887609329344	0.7646083962047181	0.9059646119084237
2	PDControl	P	Parietal Cortex	Immune	immune	ENSG00000166226	CCT2	0.043980463844897066	0.7646929490337954	0.9059646119084237
2	PDControl	P	Parietal Cortex	Immune	immune	ENSG00000147403	RPL10	0.06330792590279977	0.7648084722148429	0.9060375417685784
2	PDControl	P	Parietal Cortex	Immune	immune	ENSG00000064933	PMS1	0.04194598634227731	0.7649131757208448	0.9060872400897112
2	PDControl	P	Parietal Cortex	Immune	immune	ENSG00000114867	EIF4G1	0.04840906207886242	0.7650777659467123	0.9061433197530089
2	PDControl	P	Parietal Cortex	Immune	immune	ENSG00000129493	HEATR5A	0.03436218000071456	0.7650816270419813	0.9061433197530089
2	PDControl	P	Parietal Cortex	Immune	immune	ENSG00000198242	RPL23A	0.059078729711289135	0.7651114457766521	0.9061461731658402
2	PDControl	P	Parietal Cortex	Immune	immune	ENSG00000145808	ADAMTS19	0.07801146433672113	0.7651841415762675	0.9061644874475646
2	PDControl	P	Parietal Cortex	Immune	immune	ENSG00000184347	SLIT3	-0.07434388945514137	0.7653424403299023	0.9061855727195998
2	PDControl	P	Parietal Cortex	Immune	immune	ENSG00000145741	BTF3	-0.050229056648189996	0.7657879301985754	0.9064988045934181
2	PDControl	P	Parietal Cortex	Immune	immune	ENSG00000008405	CRY1	0.0417578174026314	0.7660230388130753	0.9066052818439968
2	PDControl	P	Parietal Cortex	Immune	immune	ENSG00000072803	FBXW11	-0.028014751516101555	0.766069247651174	0.9066052818439968
2	PDControl	P	Parietal Cortex	Immune	immune	ENSG00000013288	MAN2B2	0.04107102348448244	0.766264603457536	0.9067080804808566
2	PDControl	P	Parietal Cortex	Immune	immune	ENSG00000053254	FOXN3	0.04910723361493474	0.7663558818064509	0.9067918736057691
2	PDControl	P	Parietal Cortex	Immune	immune	ENSG00000178913	TAF7	-0.040600343678119266	0.7665763273649779	0.9069061211172736
2	PDControl	P	Parietal Cortex	Immune	immune	ENSG00000109756	RAPGEF2	-0.0390632642557609	0.7666847247144423	0.9069630070565748
2	PDControl	P	Parietal Cortex	Immune	immune	ENSG00000152520	PAN3	-0.03900590437164908	0.7667265955588276	0.9069809108300257
2	PDControl	P	Parietal Cortex	Immune	immune	ENSG00000099364	FBXL19	0.04728515095715835	0.7667305621354051	0.9069809108300257
2	PDControl	P	Parietal Cortex	Immune	immune	ENSG00000071859	FAM50A	-0.05565629444059805	0.7667672123992573	0.9070000520187798
2	PDControl	P	Parietal Cortex	Immune	immune	ENSG00000138434	ITPRID2	-0.026772196342368382	0.7667871676007211	0.9070115503945637
2	PDControl	P	Parietal Cortex	Immune	immune	ENSG00000101109	STK4	0.03666460419739792	0.7669108116668397	0.907030322377991
2	PDControl	P	Parietal Cortex	Immune	immune	ENSG00000112530	PACRG	0.046999086713126914	0.7669355754712736	0.907030322377991
2	PDControl	P	Parietal Cortex	Immune	immune	ENSG00000259124	ENSG00000259124	0.07837729183052122	0.7670681018828489	0.9070676547699912
2	PDControl	P	Parietal Cortex	Immune	immune	ENSG00000134830	C5AR2	0.08435290260754957	0.7670697923317519	0.9070676547699912
2	PDControl	P	Parietal Cortex	Immune	immune	ENSG00000178209	PLEC	0.04459724044425517	0.7670878869418706	0.9070676547699912
2	PDControl	P	Parietal Cortex	Immune	immune	ENSG00000275700	AATF	-0.028586546076019737	0.7671694124633401	0.9071052632709621
2	PDControl	P	Parietal Cortex	Immune	immune	ENSG00000107771	CCSER2	-0.030470051936495324	0.7672513569508783	0.9071290240935672
2	PDControl	P	Parietal Cortex	Immune	immune	ENSG00000148660	CAMK2G	0.03843970782761463	0.7672525074937313	0.9071290240935672
2	PDControl	P	Parietal Cortex	Immune	immune	ENSG00000260851	ENSG00000260851	-0.061114014795320415	0.7672966686200148	0.9071299124403749
2	PDControl	P	Parietal Cortex	Immune	immune	ENSG00000057019	DCBLD2	-0.03643659084078088	0.7680299736106737	0.9074978896762478
2	PDControl	P	Parietal Cortex	Immune	immune	ENSG00000134504	KCTD1	0.05031601692134391	0.7682571111440197	0.9075533685113415
2	PDControl	P	Parietal Cortex	Immune	immune	ENSG00000115947	ORC4	0.033671106777222626	0.7685700537628969	0.907733099483694
2	PDControl	P	Parietal Cortex	Immune	immune	ENSG00000161671	EMC10	0.04397496392912803	0.7688191942268692	0.9079044737959694
2	PDControl	P	Parietal Cortex	Immune	immune	ENSG00000131043	AAR2	-0.05184487304523877	0.7691407644633663	0.9080736185518471
2	PDControl	P	Parietal Cortex	Immune	immune	ENSG00000104490	NCALD	-0.06302530534742612	0.7693274256044916	0.908161600702482
2	PDControl	P	Parietal Cortex	Immune	immune	ENSG00000087266	SH3BP2	0.03834178751146222	0.7693344900785315	0.908161600702482
2	PDControl	P	Parietal Cortex	Immune	immune	ENSG00000106066	CPVL	0.10328001297499867	0.7693943222891986	0.9081924371017043
2	PDControl	P	Parietal Cortex	Immune	immune	ENSG00000189056	RELN	-0.07417999077282555	0.7694251555206469	0.9082045302683908
2	PDControl	P	Parietal Cortex	Immune	immune	ENSG00000152256	PDK1	-0.06763290451746773	0.7694697967193127	0.908233029552475
2	PDControl	P	Parietal Cortex	Immune	immune	ENSG00000089048	ESF1	-0.04610785548323104	0.770397523460551	0.9086214890285883
2	PDControl	P	Parietal Cortex	Immune	immune	ENSG00000114902	SPCS1	0.05114240523442248	0.7704274192505188	0.9086251380543693
2	PDControl	P	Parietal Cortex	Immune	immune	ENSG00000186298	PPP1CC	-0.040289895938562914	0.7704976301173783	0.908635390707292
2	PDControl	P	Parietal Cortex	Immune	immune	ENSG00000240038	AMY2B	-0.04813061236851368	0.7705675505594032	0.9086573897021507
2	PDControl	P	Parietal Cortex	Immune	immune	ENSG00000176142	TMEM39A	-0.04877233665820757	0.7711510572864334	0.9089999563995103
2	PDControl	P	Parietal Cortex	Immune	immune	ENSG00000176533	GNG7	-0.036504970829115635	0.7713241897078903	0.9090338357877962
2	PDControl	P	Parietal Cortex	Immune	immune	ENSG00000173020	GRK2	0.033815887759651275	0.771634876149699	0.90916130430854
2	PDControl	P	Parietal Cortex	Immune	immune	ENSG00000189108	IL1RAPL2	0.0688776303088483	0.7716891427106694	0.9091763132869723
2	PDControl	P	Parietal Cortex	Immune	immune	ENSG00000107929	LARP4B	0.029090034534480225	0.7719264575537765	0.9093039825785332
2	PDControl	P	Parietal Cortex	Immune	immune	ENSG00000255829	ENSG00000255829	0.08353234576075508	0.7722727819292704	0.9094725804255017
2	PDControl	P	Parietal Cortex	Immune	immune	ENSG00000286608	ENSG00000286608	-0.05715853643562152	0.7723552673075571	0.9095180026995107
2	PDControl	P	Parietal Cortex	Immune	immune	ENSG00000236107	SCN1A-AS1	-0.07030505176695545	0.7725381414579452	0.9095850074069434
2	PDControl	P	Parietal Cortex	Immune	immune	ENSG00000174842	GLMN	0.02870643606534795	0.772618689253429	0.9096060179942029
2	PDControl	P	Parietal Cortex	Immune	immune	ENSG00000177706	FAM20C	0.06406035098260254	0.7730253366376579	0.9097872854919432
2	PDControl	P	Parietal Cortex	Immune	immune	ENSG00000241956	LOC102546299	0.06986038234134373	0.7733139978516091	0.9098037239747495
2	PDControl	P	Parietal Cortex	Immune	immune	ENSG00000196678	ERI2	-0.049469255661374056	0.7737702023772146	0.910088606588908
2	PDControl	P	Parietal Cortex	Immune	immune	ENSG00000185158	LRRC37B	0.03917186353692692	0.7737853695861522	0.910088606588908
2	PDControl	P	Parietal Cortex	Immune	immune	ENSG00000116863	ADPRS	-0.05176506744234022	0.7740306856881651	0.910183877982478
2	PDControl	P	Parietal Cortex	Immune	immune	ENSG00000182901	RGS7	0.06160474576520958	0.7748145382420071	0.9105396224484585
2	PDControl	P	Parietal Cortex	Immune	immune	ENSG00000277851	ENSG00000277851	-0.05922513992006184	0.7749673990390957	0.9105864369972388
2	PDControl	P	Parietal Cortex	Immune	immune	ENSG00000138764	CCNG2	0.09243732593031506	0.7750662614362981	0.9105909902146188
2	PDControl	P	Parietal Cortex	Immune	immune	ENSG00000185787	MORF4L1	0.033896477412924675	0.7750781527573605	0.9105909902146188
2	PDControl	P	Parietal Cortex	Immune	immune	ENSG00000183091	NEB	0.05952965149161482	0.7751272010671495	0.9105911178647831
2	PDControl	P	Parietal Cortex	Immune	immune	ENSG00000013375	PGM3	0.04297315903199195	0.7753274816899196	0.9106955967915288
2	PDControl	P	Parietal Cortex	Immune	immune	ENSG00000259546	ENSG00000259546	0.049931891564598985	0.7756029577962864	0.9107898092678022
2	PDControl	P	Parietal Cortex	Immune	immune	ENSG00000183775	KCTD16	0.05859277295170884	0.7759569912482713	0.9109940180554207
2	PDControl	P	Parietal Cortex	Immune	immune	ENSG00000144847	IGSF11	-0.05176953344118562	0.7764448187499701	0.9113074645696405
2	PDControl	P	Parietal Cortex	Immune	immune	ENSG00000078668	VDAC3	0.050192216443000426	0.7764708611719808	0.9113138918378376
2	PDControl	P	Parietal Cortex	Immune	immune	ENSG00000155463	OXA1L	-0.04208497337418304	0.7766017859529989	0.9113395329255531
2	PDControl	P	Parietal Cortex	Immune	immune	ENSG00000264895	ENSG00000264895	0.042419349790765004	0.7766059136548316	0.9113395329255531
2	PDControl	P	Parietal Cortex	Immune	immune	ENSG00000163041	H3-3A	0.07962001586179746	0.7766714387522121	0.9113395329255531
2	PDControl	P	Parietal Cortex	Immune	immune	ENSG00000111676	ATN1	-0.04035742619530058	0.776700157586611	0.9113490463551266
2	PDControl	P	Parietal Cortex	Immune	immune	ENSG00000170142	UBE2E1	0.04052021903324832	0.7768696790331532	0.911407793159599
2	PDControl	P	Parietal Cortex	Immune	immune	ENSG00000275023	MLLT6	0.036065083625578254	0.7769312669669486	0.9114267247806815
2	PDControl	P	Parietal Cortex	Immune	immune	ENSG00000182973	CNOT10	0.02633431440119338	0.7769372381977002	0.9114267247806815
2	PDControl	P	Parietal Cortex	Immune	immune	ENSG00000116459	ATP5PB	0.04055157165455103	0.7771463487745831	0.9115399900319084
2	PDControl	P	Parietal Cortex	Immune	immune	ENSG00000167283	ATP5MG	0.05410873911716685	0.7771770277457981	0.9115399900319084
2	PDControl	P	Parietal Cortex	Immune	immune	ENSG00000106683	LIMK1	0.04459984534500183	0.777241717801056	0.9115399900319084
2	PDControl	P	Parietal Cortex	Immune	immune	ENSG00000167842	MIS12	-0.05934073077378699	0.7772695178701308	0.9115399900319084
2	PDControl	P	Parietal Cortex	Immune	immune	ENSG00000123728	RAP2C	0.040246280065005635	0.7773267203118598	0.9115514370749691
2	PDControl	P	Parietal Cortex	Immune	immune	ENSG00000204186	ZDBF2	-0.04625967000081932	0.7774762048539123	0.9115775186661522
2	PDControl	P	Parietal Cortex	Immune	immune	ENSG00000069869	NEDD4	-0.04379266530467696	0.7776952180578454	0.9116521906709308
2	PDControl	P	Parietal Cortex	Immune	immune	ENSG00000185122	HSF1	0.036050098396866126	0.7780115810935654	0.9118783042331106
2	PDControl	P	Parietal Cortex	Immune	immune	ENSG00000146151	HMGCLL1	0.06833747837391257	0.7781032743290179	0.9118892935412091
2	PDControl	P	Parietal Cortex	Immune	immune	ENSG00000110925	CSRNP2	-0.046641369286463785	0.7785031480325365	0.9121046255990727
2	PDControl	P	Parietal Cortex	Immune	immune	ENSG00000169967	MAP3K2	-0.04346749568835584	0.7785969117721946	0.9121701815688599
2	PDControl	P	Parietal Cortex	Immune	immune	ENSG00000285972	CERNA2	-0.12957654701320642	0.7787028088419744	0.9122300109080431
2	PDControl	P	Parietal Cortex	Immune	immune	ENSG00000089006	SNX5	0.03883813172058126	0.7787854005214212	0.9122676338237192
2	PDControl	P	Parietal Cortex	Immune	immune	ENSG00000129353	SLC44A2	-0.04568316247872861	0.7789326180031038	0.9123303879344346
2	PDControl	P	Parietal Cortex	Immune	immune	ENSG00000257261	ENSG00000257261	0.07967634868625328	0.7790901192897693	0.9124063345142646
2	PDControl	P	Parietal Cortex	Immune	immune	ENSG00000070808	CAMK2A	-0.05819108168891329	0.7793104610238685	0.9125076193332622
2	PDControl	P	Parietal Cortex	Immune	immune	ENSG00000182256	GABRG3	0.06128399612942115	0.7795866752334586	0.9125898915877151
2	PDControl	P	Parietal Cortex	Immune	immune	ENSG00000166164	BRD7	-0.03047384710996237	0.7796845486883789	0.9126200794297084
2	PDControl	P	Parietal Cortex	Immune	immune	ENSG00000138382	METTL5	0.04121312669266963	0.7799698927130087	0.9127852923265448
2	PDControl	P	Parietal Cortex	Immune	immune	ENSG00000148337	CIZ1	0.033294543581094516	0.7799953671024672	0.9127909971524099
2	PDControl	P	Parietal Cortex	Immune	immune	ENSG00000148606	POLR3A	-0.031273414245334585	0.7800942560201074	0.9128705587732261
2	PDControl	P	Parietal Cortex	Immune	immune	ENSG00000064932	SBNO2	0.061754514519813064	0.7802845695230579	0.9130088741635412
2	PDControl	P	Parietal Cortex	Immune	immune	ENSG00000138442	WDR12	-0.04516290152556568	0.7804816658423397	0.9130948263426203
2	PDControl	P	Parietal Cortex	Immune	immune	ENSG00000134824	FADS2	-0.05225291209095673	0.7805146771416547	0.9131092248008698
2	PDControl	P	Parietal Cortex	Immune	immune	ENSG00000235244	DANT2	0.05009503582558317	0.7806008925359349	0.9131604573420389
2	PDControl	P	Parietal Cortex	Immune	immune	ENSG00000122958	VPS26A	0.045063795070267254	0.7806230060979652	0.9131604573420389
2	PDControl	P	Parietal Cortex	Immune	immune	ENSG00000135778	NTPCR	0.04054421324979973	0.7806941902067754	0.9131842172222129
2	PDControl	P	Parietal Cortex	Immune	immune	ENSG00000163399	ATP1A1	0.0428739022396849	0.781173502152976	0.913376898916371
2	PDControl	P	Parietal Cortex	Immune	immune	ENSG00000138942	RNF185	-0.03949273871336345	0.7813007238919607	0.9134198537344841
2	PDControl	P	Parietal Cortex	Immune	immune	ENSG00000265798	ENSG00000265798	-0.0737559926443252	0.7814249589398373	0.9135110108585672
2	PDControl	P	Parietal Cortex	Immune	immune	ENSG00000056050	HPF1	-0.04150044823049415	0.7814802178036259	0.9135274080909741
2	PDControl	P	Parietal Cortex	Immune	immune	ENSG00000185420	SMYD3	0.02763685594807086	0.7816386065410698	0.9135672463787741
2	PDControl	P	Parietal Cortex	Immune	immune	ENSG00000198420	TCAF1	0.028156271679203648	0.7819658481428087	0.9136667140704353
2	PDControl	P	Parietal Cortex	Immune	immune	ENSG00000129351	ILF3	-0.039729760902662115	0.7822530165488982	0.9138160477781851
2	PDControl	P	Parietal Cortex	Immune	immune	ENSG00000089063	TMEM230	-0.03252644938476035	0.7824881287368644	0.9139580755286315
2	PDControl	P	Parietal Cortex	Immune	immune	ENSG00000174428	GTF2IRD2B	0.0470975565974161	0.7824917706503829	0.9139580755286315
2	PDControl	P	Parietal Cortex	Immune	immune	ENSG00000179532	DNHD1	-0.03539173229550663	0.7825236638080674	0.9139580755286315
2	PDControl	P	Parietal Cortex	Immune	immune	ENSG00000163867	ZMYM6	-0.03899327063307645	0.7825359390134036	0.9139580755286315
2	PDControl	P	Parietal Cortex	Immune	immune	ENSG00000074660	SCARF1	-0.05101007761822185	0.7829266094231153	0.9142124100386535
2	PDControl	P	Parietal Cortex	Immune	immune	ENSG00000137343	ATAT1	0.0476811817138314	0.7831526369030828	0.9143005267767751
2	PDControl	P	Parietal Cortex	Immune	immune	ENSG00000102181	CD99L2	-0.03096258821561637	0.7834607818759006	0.914451097809814
2	PDControl	P	Parietal Cortex	Immune	immune	ENSG00000122126	OCRL	0.0326947746509747	0.7835995396289656	0.9145451700972987
2	PDControl	P	Parietal Cortex	Immune	immune	ENSG00000114982	KANSL3	0.029915159272160707	0.7837271556714948	0.9146335659833008
2	PDControl	P	Parietal Cortex	Immune	immune	ENSG00000223749	ENSG00000223749	-0.06992373444168898	0.7840274858014274	0.9147434614746847
2	PDControl	P	Parietal Cortex	Immune	immune	ENSG00000066651	TRMT11	0.033804230495505294	0.784189407308429	0.9148021040113171
2	PDControl	P	Parietal Cortex	Immune	immune	ENSG00000223727	ENSG00000223727	-0.0494837790868452	0.7844135709798522	0.9149168803697827
2	PDControl	P	Parietal Cortex	Immune	immune	ENSG00000162804	SNED1	0.0628301137524705	0.7847888118272319	0.9149983644956757
2	PDControl	P	Parietal Cortex	Immune	immune	ENSG00000142546	NOSIP	0.03591888526541798	0.7847965249608386	0.9149983644956757
2	PDControl	P	Parietal Cortex	Immune	immune	ENSG00000182150	ERCC6L2	0.028860490675822525	0.7850715417968301	0.9151098580394269
2	PDControl	P	Parietal Cortex	Immune	immune	ENSG00000257354	MIRLET7IHG	-0.05285368634477283	0.7852951302769509	0.9152223804974151
2	PDControl	P	Parietal Cortex	Immune	immune	ENSG00000089094	KDM2B	0.032272820868536556	0.7854763132171829	0.9153244719702447
2	PDControl	P	Parietal Cortex	Immune	immune	ENSG00000139218	SCAF11	0.02067409042343371	0.7858414894387937	0.9154462626195621
2	PDControl	P	Parietal Cortex	Immune	immune	ENSG00000172785	ZNG1A	-0.03775794003066579	0.7867986311251054	0.9159876608971882
2	PDControl	P	Parietal Cortex	Immune	immune	ENSG00000067900	ROCK1	-0.024020220559846095	0.7869245729559433	0.9160492513398347
2	PDControl	P	Parietal Cortex	Immune	immune	ENSG00000114023	FAM162A	-0.06529424999618172	0.7872114290096354	0.9162026562701676
2	PDControl	P	Parietal Cortex	Immune	immune	ENSG00000138035	PNPT1	0.033995926358960205	0.7873158217862797	0.9162259210414943
2	PDControl	P	Parietal Cortex	Immune	immune	ENSG00000006634	DBF4	-0.04709030541857162	0.7873598823812955	0.9162259210414943
2	PDControl	P	Parietal Cortex	Immune	immune	ENSG00000106635	BCL7B	0.036832806524805584	0.7873746053678469	0.9162259210414943
2	PDControl	P	Parietal Cortex	Immune	immune	ENSG00000107758	PPP3CB	0.024415338894960392	0.7875804700087063	0.916319287039839
2	PDControl	P	Parietal Cortex	Immune	immune	ENSG00000141456	PELP1	0.038717758762508936	0.787613416272276	0.9163335588316286
2	PDControl	P	Parietal Cortex	Immune	immune	ENSG00000266714	MYO15B	0.03240825406302683	0.7881195160854184	0.9165414552452311
2	PDControl	P	Parietal Cortex	Immune	immune	ENSG00000180530	NRIP1	-0.047151263331240756	0.7881256700926456	0.9165414552452311
2	PDControl	P	Parietal Cortex	Immune	immune	ENSG00000173611	SCAI	-0.027714626345585636	0.7882863232961081	0.9165545019147325
2	PDControl	P	Parietal Cortex	Immune	immune	ENSG00000106344	RBM28	0.03754960609913294	0.7885716083203228	0.9166212296758388
2	PDControl	P	Parietal Cortex	Immune	immune	ENSG00000166225	FRS2	-0.026652630228197083	0.788576678729253	0.9166212296758388
2	PDControl	P	Parietal Cortex	Immune	immune	ENSG00000072422	RHOBTB1	-0.040505815868496775	0.789087754874692	0.9168860662013956
2	PDControl	P	Parietal Cortex	Immune	immune	ENSG00000197360	ZNF98	-0.06770433886144689	0.7895403915251606	0.9169864173742583
2	PDControl	P	Parietal Cortex	Immune	immune	ENSG00000110395	CBL	-0.033202985274860985	0.7898765603514425	0.9171079926573938
2	PDControl	P	Parietal Cortex	Immune	immune	ENSG00000114541	FRMD4B	0.046627690694053925	0.7899644972212212	0.9171131409453459
2	PDControl	P	Parietal Cortex	Immune	immune	ENSG00000198431	TXNRD1	-0.029250389418971068	0.7900672793321273	0.9171536300983966
2	PDControl	P	Parietal Cortex	Immune	immune	ENSG00000228878	ENSG00000228878	0.059363505022946406	0.7902688291898823	0.9171953715454274
2	PDControl	P	Parietal Cortex	Immune	immune	ENSG00000107249	GLIS3	0.03978350478136772	0.790342752343361	0.9172503575264019
2	PDControl	P	Parietal Cortex	Immune	immune	ENSG00000165475	CRYL1	-0.03304596515868585	0.7904446945195895	0.9173151505381897
2	PDControl	P	Parietal Cortex	Immune	immune	ENSG00000107077	KDM4C	0.026451618937299415	0.7907371053080843	0.9174656185989573
2	PDControl	P	Parietal Cortex	Immune	immune	ENSG00000002834	LASP1	0.040991355761433645	0.790842596976028	0.9174745051086276
2	PDControl	P	Parietal Cortex	Immune	immune	ENSG00000006459	KDM7A	0.041032946891537136	0.7910496042799958	0.9175952584607429
2	PDControl	P	Parietal Cortex	Immune	immune	ENSG00000170445	HARS1	0.03275812842803383	0.7910834077694966	0.9176000126087761
2	PDControl	P	Parietal Cortex	Immune	immune	ENSG00000185920	PTCH1	0.05258076636776465	0.7915193352360881	0.917853377568468
2	PDControl	P	Parietal Cortex	Immune	immune	ENSG00000119048	UBE2B	0.042283100769680004	0.791562105134647	0.9178582929260826
2	PDControl	P	Parietal Cortex	Immune	immune	ENSG00000070495	JMJD6	-0.04967498831605566	0.7916535907725311	0.9178769480139105
2	PDControl	P	Parietal Cortex	Immune	immune	ENSG00000101605	MYOM1	0.061720223296634735	0.7917146790472245	0.9178811023418229
2	PDControl	P	Parietal Cortex	Immune	immune	ENSG00000136770	DNAJC1	-0.029370253460696105	0.7917330725108651	0.9178811023418229
2	PDControl	P	Parietal Cortex	Immune	immune	ENSG00000125846	ZNF133	-0.03301180742970811	0.7918347763590362	0.9179142492943574
2	PDControl	P	Parietal Cortex	Immune	immune	ENSG00000173812	EIF1	0.04932158956304189	0.791982819834945	0.9179476234017666
2	PDControl	P	Parietal Cortex	Immune	immune	ENSG00000204217	BMPR2	-0.022326597795656156	0.7920097282962789	0.9179476234017666
2	PDControl	P	Parietal Cortex	Immune	immune	ENSG00000197580	BCO2	-0.053484117935070685	0.7923974168815769	0.9180907565647233
2	PDControl	P	Parietal Cortex	Immune	immune	ENSG00000116754	SRSF11	-0.026195988187714292	0.7924842291136086	0.9181313220972392
2	PDControl	P	Parietal Cortex	Immune	immune	ENSG00000102125	TAFAZZIN	-0.03137743930703962	0.7927511256582184	0.9182492384210521
2	PDControl	P	Parietal Cortex	Immune	immune	ENSG00000115514	TXNDC9	0.04384173952718751	0.7932765379439024	0.9184489097207426
2	PDControl	P	Parietal Cortex	Immune	immune	ENSG00000250195	LOC105377448	0.051609220345968154	0.7933143878064766	0.9184807325910975
2	PDControl	P	Parietal Cortex	Immune	immune	ENSG00000111832	RWDD1	0.0489339236627897	0.7935093552778153	0.9185851902630116
2	PDControl	P	Parietal Cortex	Immune	immune	ENSG00000165434	PGM2L1	0.0420566005435008	0.7937835710833326	0.9185860764747347
2	PDControl	P	Parietal Cortex	Immune	immune	ENSG00000156873	PHKG2	-0.04807069969430877	0.7937849665337451	0.9185860764747347
2	PDControl	P	Parietal Cortex	Immune	immune	ENSG00000117616	RSRP1	0.035041863136071605	0.794049869244855	0.9187232687290627
2	PDControl	P	Parietal Cortex	Immune	immune	ENSG00000143398	PIP5K1A	0.023890158110517312	0.7941518807271588	0.9187341257362567
2	PDControl	P	Parietal Cortex	Immune	immune	ENSG00000132153	DHX30	-0.024788865736598886	0.7942242486781443	0.9187350700999538
2	PDControl	P	Parietal Cortex	Immune	immune	ENSG00000073712	FERMT2	-0.053172868690089636	0.7942670212653371	0.9187350700999538
2	PDControl	P	Parietal Cortex	Immune	immune	ENSG00000150394	CDH8	0.05309270205409522	0.7943233948947552	0.9187350700999538
2	PDControl	P	Parietal Cortex	Immune	immune	ENSG00000105705	SUGP1	-0.025802895595863795	0.7943844679622682	0.9187350700999538
2	PDControl	P	Parietal Cortex	Immune	immune	ENSG00000116254	CHD5	0.06419082377076002	0.7944542710282243	0.9187350700999538
2	PDControl	P	Parietal Cortex	Immune	immune	ENSG00000153914	SREK1	-0.03136964597021219	0.7944670860182569	0.9187350700999538
2	PDControl	P	Parietal Cortex	Immune	immune	ENSG00000124588	NQO2	-0.039794002589274236	0.7945741835757629	0.9187885044188104
2	PDControl	P	Parietal Cortex	Immune	immune	ENSG00000178852	EFCAB13	-0.03783914979053726	0.7946338311736107	0.9188199909486421
2	PDControl	P	Parietal Cortex	Immune	immune	ENSG00000146731	CCT6A	-0.033347717200713944	0.7949863495665604	0.9189787826009564
2	PDControl	P	Parietal Cortex	Immune	immune	ENSG00000204442	NALF1	0.05742896205448211	0.7950572943885597	0.91899788109173
2	PDControl	P	Parietal Cortex	Immune	immune	ENSG00000198026	ZNF335	-0.037879324344487486	0.7951196423487986	0.9190301761043418
2	PDControl	P	Parietal Cortex	Immune	immune	ENSG00000196696	PDXDC2P-NPIPB14P	-0.050788797911893724	0.7951878695251684	0.9190579066244355
2	PDControl	P	Parietal Cortex	Immune	immune	ENSG00000213742	ZNF337-AS1	0.05159348645447581	0.7954230618074094	0.9191689061753823
2	PDControl	P	Parietal Cortex	Immune	immune	ENSG00000052126	PLEKHA5	-0.03512085796845277	0.7954785295546418	0.9191850609060755
2	PDControl	P	Parietal Cortex	Immune	immune	ENSG00000165525	NEMF	0.0213115042997174	0.7955559212220387	0.9192145612847393
2	PDControl	P	Parietal Cortex	Immune	immune	ENSG00000182473	EXOC7	-0.028041434499503914	0.7956596562480538	0.9192603970669431
2	PDControl	P	Parietal Cortex	Immune	immune	ENSG00000164073	MFSD8	0.03575289627554312	0.7958206599555655	0.9194005804534235
2	PDControl	P	Parietal Cortex	Immune	immune	ENSG00000198920	KIAA0753	0.02989518919410017	0.796104924412768	0.9195678531607783
2	PDControl	P	Parietal Cortex	Immune	immune	ENSG00000272693	ENSG00000272693	-0.031103040158551032	0.7962796639520735	0.9196311510882994
2	PDControl	P	Parietal Cortex	Immune	immune	ENSG00000225963	ENSG00000225963	-0.07198724250739286	0.7963863644844942	0.9196604067456838
2	PDControl	P	Parietal Cortex	Immune	immune	ENSG00000118965	WDR35	0.03729297630102213	0.7963892315665061	0.9196604067456838
2	PDControl	P	Parietal Cortex	Immune	immune	ENSG00000119335	SET	0.03981257861728782	0.7965638593133292	0.9197386677643618
2	PDControl	P	Parietal Cortex	Immune	immune	ENSG00000249203	ENSG00000249203	-0.06598586067163392	0.7965913033408656	0.9197386677643618
2	PDControl	P	Parietal Cortex	Immune	immune	ENSG00000090975	PITPNM2	-0.040575580991418114	0.7966830881873502	0.9197386677643618
2	PDControl	P	Parietal Cortex	Immune	immune	ENSG00000090372	STRN4	0.0332378582599997	0.7969072813543655	0.919792621814834
2	PDControl	P	Parietal Cortex	Immune	immune	ENSG00000149657	LSM14B	0.039671496275095475	0.7972016796473635	0.9199663313182329
2	PDControl	P	Parietal Cortex	Immune	immune	ENSG00000070366	SMG6	0.019490393539669526	0.7972970709323468	0.9200148568399689
2	PDControl	P	Parietal Cortex	Immune	immune	ENSG00000143603	KCNN3	-0.05102830837062289	0.7977668665851756	0.9202576030718709
2	PDControl	P	Parietal Cortex	Immune	immune	ENSG00000196526	AFAP1	-0.03694426483833002	0.7978208664094755	0.9202957362282052
2	PDControl	P	Parietal Cortex	Immune	immune	ENSG00000138801	PAPSS1	-0.03351801989974312	0.7979392458094865	0.9203413502579864
2	PDControl	P	Parietal Cortex	Immune	immune	ENSG00000204406	MBD5	0.02090819669097499	0.7980106440620466	0.9203779062600078
2	PDControl	P	Parietal Cortex	Immune	immune	ENSG00000133422	MORC2	0.03505336410873028	0.7982929855136124	0.9205048527400249
2	PDControl	P	Parietal Cortex	Immune	immune	ENSG00000251432	LINC02615	0.05426608833094271	0.7983582193394627	0.9205082110054625
2	PDControl	P	Parietal Cortex	Immune	immune	ENSG00000255595	LOC101927531	-0.07326674105285313	0.798505689407576	0.9206223095303296
2	PDControl	P	Parietal Cortex	Immune	immune	ENSG00000104805	NUCB1	-0.04315254669964208	0.7985592905744946	0.9206562001495123
2	PDControl	P	Parietal Cortex	Immune	immune	ENSG00000233008	LOC101927560	-0.05589317643056102	0.7988742432866351	0.9208276411334875
2	PDControl	P	Parietal Cortex	Immune	immune	ENSG00000108588	CCDC47	-0.030780299353609486	0.7988864409713523	0.9208297241599664
2	PDControl	P	Parietal Cortex	Immune	immune	ENSG00000136813	ECPAS	-0.02678282027412493	0.7990124263448791	0.9209128300410271
2	PDControl	P	Parietal Cortex	Immune	immune	ENSG00000142197	DOP1B	-0.032038324410723185	0.7991794473419489	0.9209436073084477
2	PDControl	P	Parietal Cortex	Immune	immune	ENSG00000005483	KMT2E	-0.026070576785778954	0.7992392322018307	0.9209436073084477
2	PDControl	P	Parietal Cortex	Immune	immune	ENSG00000023734	STRAP	-0.041344135042049146	0.7993332161244444	0.9209920811089508
2	PDControl	P	Parietal Cortex	Immune	immune	ENSG00000232884	ENSG00000232884	-0.07387911846892337	0.7995337241122848	0.9210924482956376
2	PDControl	P	Parietal Cortex	Immune	immune	ENSG00000153395	LPCAT1	-0.060414203920393206	0.7995384732420125	0.9210924482956376
2	PDControl	P	Parietal Cortex	Immune	immune	ENSG00000100664	EIF5	0.029271555970302288	0.7995716870233509	0.9210924482956376
2	PDControl	P	Parietal Cortex	Immune	immune	ENSG00000147162	OGT	0.030743860115253874	0.7996245359313168	0.9211010468671172
2	PDControl	P	Parietal Cortex	Immune	immune	ENSG00000157827	FMNL2	-0.03647238738290248	0.7996518131722383	0.9211028877547801
2	PDControl	P	Parietal Cortex	Immune	immune	ENSG00000111880	RNGTT	0.03055658677952433	0.7996727931107649	0.9211028877547801
2	PDControl	P	Parietal Cortex	Immune	immune	ENSG00000129347	KRI1	0.04745507106763913	0.799798470839947	0.9211381723082834
2	PDControl	P	Parietal Cortex	Immune	immune	ENSG00000068878	PSME4	-0.03225415709591317	0.8000833044817898	0.9213019609200321
2	PDControl	P	Parietal Cortex	Immune	immune	ENSG00000269237	ENSG00000269237	-0.04419309036675312	0.8003665912845048	0.9214329420031708
2	PDControl	P	Parietal Cortex	Immune	immune	ENSG00000139946	PELI2	0.06540525091532245	0.8003935525889494	0.9214329420031708
2	PDControl	P	Parietal Cortex	Immune	immune	ENSG00000058600	POLR3E	-0.03609102949976162	0.8004141460241879	0.9214329420031708
2	PDControl	P	Parietal Cortex	Immune	immune	ENSG00000169896	ITGAM	-0.044780450359964696	0.8008550203524496	0.9216842451518725
2	PDControl	P	Parietal Cortex	Immune	immune	ENSG00000100147	CCDC134	-0.03551382467688757	0.8013173375572722	0.9218946837793799
2	PDControl	P	Parietal Cortex	Immune	immune	ENSG00000196872	CRACDL	-0.03633196574154418	0.8015361712918693	0.9220225474991767
2	PDControl	P	Parietal Cortex	Immune	immune	ENSG00000225470	JPX	0.030615042034691342	0.8017835653173523	0.9221485989925448
2	PDControl	P	Parietal Cortex	Immune	immune	ENSG00000258603	ENSG00000258603	0.04141495948678653	0.8017913498488338	0.9221485989925448
2	PDControl	P	Parietal Cortex	Immune	immune	ENSG00000166068	SPRED1	-0.03805271329237492	0.801931892626784	0.9222050268396508
2	PDControl	P	Parietal Cortex	Immune	immune	ENSG00000132170	PPARG	0.060695521274016784	0.8020602751866684	0.9222473486884024
2	PDControl	P	Parietal Cortex	Immune	immune	ENSG00000077420	APBB1IP	0.04364748220568515	0.8021056516265066	0.9222473486884024
2	PDControl	P	Parietal Cortex	Immune	immune	ENSG00000237440	ZNF737	0.036182896863389935	0.8021068323427858	0.9222473486884024
2	PDControl	P	Parietal Cortex	Immune	immune	ENSG00000256150	ITFG2-AS1	-0.055107062825888065	0.8022423802929911	0.922322715820734
2	PDControl	P	Parietal Cortex	Immune	immune	ENSG00000184156	KCNQ3	0.04476963914885701	0.8023677201086065	0.9223840581833269
2	PDControl	P	Parietal Cortex	Immune	immune	ENSG00000175105	ZNF654	0.032458316870260795	0.8028422740522502	0.9226202020788516
2	PDControl	P	Parietal Cortex	Immune	immune	ENSG00000174482	LINGO2	0.05878607717818074	0.8029158152971949	0.9226566754348828
2	PDControl	P	Parietal Cortex	Immune	immune	ENSG00000181035	SLC25A42	-0.042881021031491606	0.8032565436965087	0.9227943456932929
2	PDControl	P	Parietal Cortex	Immune	immune	ENSG00000066382	MPPED2	0.06933523118233076	0.8032833731064113	0.9228023064000627
2	PDControl	P	Parietal Cortex	Immune	immune	ENSG00000161921	CXCL16	0.07059364677524993	0.8034223065858084	0.9228469265135049
2	PDControl	P	Parietal Cortex	Immune	immune	ENSG00000198130	HIBCH	-0.021799280378941077	0.8034719599608549	0.9228862942861886
2	PDControl	P	Parietal Cortex	Immune	immune	ENSG00000115808	STRN	-0.02131727455762178	0.8035039319246409	0.9229110562370461
2	PDControl	P	Parietal Cortex	Immune	immune	ENSG00000047932	GOPC	-0.0270222418248931	0.8035741508891097	0.9229391900951471
2	PDControl	P	Parietal Cortex	Immune	immune	ENSG00000067167	TRAM1	0.03324279774746852	0.8037751521554417	0.9230550930973119
2	PDControl	P	Parietal Cortex	Immune	immune	ENSG00000174469	CNTNAP2	-0.05200718561819073	0.8039053131728167	0.9231402957752869
2	PDControl	P	Parietal Cortex	Immune	immune	ENSG00000137161	CNPY3	-0.04327095650452861	0.8039326775218917	0.9231402957752869
2	PDControl	P	Parietal Cortex	Immune	immune	ENSG00000120129	DUSP1	0.09084019785266317	0.8040437387793267	0.9231960538207593
2	PDControl	P	Parietal Cortex	Immune	immune	ENSG00000166797	CIAO2A	-0.03416850568802143	0.8044608799185511	0.9234716143591641
2	PDControl	P	Parietal Cortex	Immune	immune	ENSG00000166046	TCP11L2	0.06929234044236576	0.804582992941769	0.9235556869589421
2	PDControl	P	Parietal Cortex	Immune	immune	ENSG00000275585	ENSG00000275585	-0.0839622374388096	0.8046363916586383	0.9235556869589421
2	PDControl	P	Parietal Cortex	Immune	immune	ENSG00000100591	AHSA1	-0.05200927307162484	0.8047275250197448	0.92358309358265
2	PDControl	P	Parietal Cortex	Immune	immune	ENSG00000268043	NBPF12	0.02969041992767618	0.8047701302752902	0.9235961530963698
2	PDControl	P	Parietal Cortex	Immune	immune	ENSG00000181631	P2RY13	0.0812523153953637	0.8047998551393585	0.9235961530963698
2	PDControl	P	Parietal Cortex	Immune	immune	ENSG00000226696	LENG8-AS1	-0.037650544029780075	0.8051465856311406	0.9238018587979108
2	PDControl	P	Parietal Cortex	Immune	immune	ENSG00000136156	ITM2B	-0.04207934081869524	0.8051499252197886	0.9238018587979108
2	PDControl	P	Parietal Cortex	Immune	immune	ENSG00000178188	SH2B1	-0.02752149257277825	0.8053050601227889	0.9238652600680003
2	PDControl	P	Parietal Cortex	Immune	immune	ENSG00000165392	WRN	-0.024486874579634943	0.8054044667897013	0.9238652600680003
2	PDControl	P	Parietal Cortex	Immune	immune	ENSG00000119537	KDSR	0.040927647323374394	0.8055181263671894	0.9238652600680003
2	PDControl	P	Parietal Cortex	Immune	immune	ENSG00000228358	LINC02263	0.07546238431536789	0.8056191601412306	0.923891729881286
2	PDControl	P	Parietal Cortex	Immune	immune	ENSG00000196476	C20orf96	0.04809267464796374	0.8058292264480457	0.9240489325899113
2	PDControl	P	Parietal Cortex	Immune	immune	ENSG00000196263	ZNF471	-0.04277286966787042	0.8058950845208227	0.9241044340557301
2	PDControl	P	Parietal Cortex	Immune	immune	ENSG00000196547	MAN2A2	-0.04674520052302267	0.8059578004685126	0.9241044340557301
2	PDControl	P	Parietal Cortex	Immune	immune	ENSG00000132128	LRRC41	-0.02763651663566602	0.8062048172850294	0.9242045780774557
2	PDControl	P	Parietal Cortex	Immune	immune	ENSG00000011028	MRC2	-0.04622658969962057	0.8065869130213267	0.9242871735079873
2	PDControl	P	Parietal Cortex	Immune	immune	ENSG00000166912	MTMR10	-0.03786313721792034	0.806761123988938	0.924348874905839
2	PDControl	P	Parietal Cortex	Immune	immune	ENSG00000138439	FAM117B	0.04147273199782919	0.8069429071048724	0.9243998006052909
2	PDControl	P	Parietal Cortex	Immune	immune	ENSG00000050438	SLC4A8	-0.027217161109805765	0.8070366697686157	0.9244285656604377
2	PDControl	P	Parietal Cortex	Immune	immune	ENSG00000092964	DPYSL2	-0.0252949925811361	0.8070902005560331	0.9244303278104347
2	PDControl	P	Parietal Cortex	Immune	immune	ENSG00000184349	EFNA5	0.05150150001732978	0.8075002146445902	0.9247206804961088
2	PDControl	P	Parietal Cortex	Immune	immune	ENSG00000170242	USP47	0.020445785757984503	0.8078675696864561	0.9249262300177392
2	PDControl	P	Parietal Cortex	Immune	immune	ENSG00000229484	ENSG00000229484	0.055409403929091994	0.8079758633757537	0.9249752919333255
2	PDControl	P	Parietal Cortex	Immune	immune	ENSG00000135298	ADGRB3	-0.04206277052482754	0.8082366431739421	0.9250319306213584
2	PDControl	P	Parietal Cortex	Immune	immune	ENSG00000050130	JKAMP	-0.03484930014808629	0.8082823485039108	0.9250379504495867
2	PDControl	P	Parietal Cortex	Immune	immune	ENSG00000182054	IDH2	-0.03562561629576777	0.8085452522176536	0.9251413874854845
2	PDControl	P	Parietal Cortex	Immune	immune	ENSG00000138326	RPS24	0.03440375016364694	0.8086302799463835	0.9252137714725763
2	PDControl	P	Parietal Cortex	Immune	immune	ENSG00000118181	RPS25	0.052535551640422895	0.8086722440285199	0.9252447767480577
2	PDControl	P	Parietal Cortex	Immune	immune	ENSG00000226124	FTCDNL1	0.05043665945110476	0.8089969361150178	0.9254695069809894
2	PDControl	P	Parietal Cortex	Immune	immune	ENSG00000042980	ADAM28	-0.04210459381312326	0.8092196534875168	0.9256132596526848
2	PDControl	P	Parietal Cortex	Immune	immune	ENSG00000173083	HPSE	0.05244613691206723	0.8094522776999169	0.9256748795348441
2	PDControl	P	Parietal Cortex	Immune	immune	ENSG00000075391	RASAL2	-0.03679396360718101	0.8097617287292882	0.9258823102385386
2	PDControl	P	Parietal Cortex	Immune	immune	ENSG00000173166	RAPH1	-0.039463027196299016	0.80980170854669975	0.9258823102385386
2	PDControl	P	Parietal Cortex	Immune	immune	ENSG00000074266	EED	-0.026247727287456613	0.809857103548773	0.9259006841197323
2	PDControl	P	Parietal Cortex	Immune	immune	ENSG00000170448	NFXL1	0.029196199549968327	0.810350390186168	0.9261045153246691
2	PDControl	P	Parietal Cortex	Immune	immune	ENSG00000250461	ENSG00000250461	0.04368447189029645	0.8103650717978553	0.9261045153246691
2	PDControl	P	Parietal Cortex	Immune	immune	ENSG00000170145	SIK2	0.0279492200558078	0.8104861780918255	0.9261380256473993
2	PDControl	P	Parietal Cortex	Immune	immune	ENSG00000106263	EIF3B	0.03247458329262898	0.8105144658567962	0.9261380256473993
2	PDControl	P	Parietal Cortex	Immune	immune	ENSG00000145780	FEM1C	-0.03828425664570023	0.8106529167101505	0.9261835034326008
2	PDControl	P	Parietal Cortex	Immune	immune	ENSG00000125851	PCSK2	0.052388841796530805	0.8111315314538834	0.9263650818043571
2	PDControl	P	Parietal Cortex	Immune	immune	ENSG00000267169	ADGRL1-AS1	0.03563859486094767	0.8112712961258244	0.9264413994621843
2	PDControl	P	Parietal Cortex	Immune	immune	ENSG00000216863	LY86-AS1	-0.04772230112119846	0.8117720504724417	0.9266550910874002
2	PDControl	P	Parietal Cortex	Immune	immune	ENSG00000211456	SACM1L	-0.024318601990199085	0.8119691406061718	0.9267654993276108
2	PDControl	P	Parietal Cortex	Immune	immune	ENSG00000117410	ATP6V0B	-0.049177144998496125	0.8120858819016099	0.9268349529081029
2	PDControl	P	Parietal Cortex	Immune	immune	ENSG00000152942	RAD17	-0.025929330199110368	0.8121521438059194	0.9268859435477282
2	PDControl	P	Parietal Cortex	Immune	immune	ENSG00000233723	LINC01122	-0.04971230409966232	0.8129260359922988	0.9272235040212199
2	PDControl	P	Parietal Cortex	Immune	immune	ENSG00000167994	RAB3IL1	-0.05704914032131114	0.8130104796270936	0.9272804046989394
2	PDControl	P	Parietal Cortex	Immune	immune	ENSG00000225206	MIR137HG	0.05723116957757135	0.8130328074629989	0.9272820027925034
2	PDControl	P	Parietal Cortex	Immune	immune	ENSG00000141668	CBLN2	0.06326202217736743	0.813343889552326	0.9274506250191727
2	PDControl	P	Parietal Cortex	Immune	immune	ENSG00000116641	DOCK7	0.027164291818205122	0.8133692553908478	0.9274506250191727
2	PDControl	P	Parietal Cortex	Immune	immune	ENSG00000145293	ENOPH1	0.040799668217831986	0.8134626518106289	0.9274506250191727
2	PDControl	P	Parietal Cortex	Immune	immune	ENSG00000153187	HNRNPU	0.028075766548530723	0.8135189966835064	0.9274563419457839
2	PDControl	P	Parietal Cortex	Immune	immune	ENSG00000157916	RER1	0.02792575106101136	0.8135430245886444	0.9274700257936456
2	PDControl	P	Parietal Cortex	Immune	immune	ENSG00000157837	SPPL3	-0.03357131995079765	0.813919767499061	0.9276817408853437
2	PDControl	P	Parietal Cortex	Immune	immune	ENSG00000132932	ATP8A2	-0.044796235101469684	0.8139835877637597	0.9277171176186314
2	PDControl	P	Parietal Cortex	Immune	immune	ENSG00000158864	NDUFS2	0.03497626075474081	0.8146593338692565	0.9280772381062011
2	PDControl	P	Parietal Cortex	Immune	immune	ENSG00000138182	KIF20B	0.048111088782202494	0.8147174106428274	0.9281163890015766
2	PDControl	P	Parietal Cortex	Immune	immune	ENSG00000176204	LRRTM4	0.05544417698068571	0.8149907443392164	0.9282607154126828
2	PDControl	P	Parietal Cortex	Immune	immune	ENSG00000174306	ZHX3	0.01892835455221853	0.8152964532253868	0.9283596924717475
2	PDControl	P	Parietal Cortex	Immune	immune	ENSG00000233695	ENSG00000233695	-0.05723813449809878	0.815297629317592	0.9283596924717475
2	PDControl	P	Parietal Cortex	Immune	immune	ENSG00000166128	RAB8B	-0.04377768644542179	0.8155175811530349	0.9284669913919946
2	PDControl	P	Parietal Cortex	Immune	immune	ENSG00000125871	MGME1	-0.03513277652563929	0.8156331134860788	0.9285389543984631
2	PDControl	P	Parietal Cortex	Immune	immune	ENSG00000136144	RCBTB1	-0.03946189459525584	0.8156675417385679	0.9285422919235362
2	PDControl	P	Parietal Cortex	Immune	immune	ENSG00000238021	ENSG00000238021	-0.04519401284505076	0.8157460776985235	0.9285570098987801
2	PDControl	P	Parietal Cortex	Immune	immune	ENSG00000183044	ABAT	-0.03168880254147499	0.8158919784471133	0.928595201562804
2	PDControl	P	Parietal Cortex	Immune	immune	ENSG00000052795	FNIP2	-0.040184596753032764	0.8162868310054907	0.9287299406029559
2	PDControl	P	Parietal Cortex	Immune	immune	ENSG00000147894	C9orf72	-0.03232284223373849	0.8163515829522769	0.9287299406029559
2	PDControl	P	Parietal Cortex	Immune	immune	ENSG00000081154	PCNP	-0.02805502926480674	0.8163531825718406	0.9287299406029559
2	PDControl	P	Parietal Cortex	Immune	immune	ENSG00000152578	GRIA4	0.0474326814728947	0.8165045714793716	0.9287619415400185
2	PDControl	P	Parietal Cortex	Immune	immune	ENSG00000105708	ZNF14	-0.03539641523355108	0.8165130725770521	0.9287619415400185
2	PDControl	P	Parietal Cortex	Immune	immune	ENSG00000055609	KMT2C	-0.018551927310241467	0.8165318224327516	0.9287619415400185
2	PDControl	P	Parietal Cortex	Immune	immune	ENSG00000198853	RUSC2	-0.024289094381135357	0.8166626921885414	0.9288274993496447
2	PDControl	P	Parietal Cortex	Immune	immune	ENSG00000154767	XPC	0.03337859518384523	0.8167162135213942	0.9288412334414686
2	PDControl	P	Parietal Cortex	Immune	immune	ENSG00000196792	STRN3	0.021815215615291983	0.8168891476706075	0.9289187010145068
2	PDControl	P	Parietal Cortex	Immune	immune	ENSG00000112592	TBP	0.03312055413775861	0.8171261858532947	0.9290347923360355
2	PDControl	P	Parietal Cortex	Immune	immune	ENSG00000175166	PSMD2	-0.04007908344964006	0.8174374441345886	0.9291530471314171
2	PDControl	P	Parietal Cortex	Immune	immune	ENSG00000148814	LRRC27	-0.0413910008224021	0.8178479494224093	0.9293852580690186
2	PDControl	P	Parietal Cortex	Immune	immune	ENSG00000157445	CACNA2D3	-0.04660044949231512	0.8178481291898232	0.9293852580690186
2	PDControl	P	Parietal Cortex	Immune	immune	ENSG00000141569	TRIM65	0.035762449783985684	0.8182444691430248	0.9295454094136401
2	PDControl	P	Parietal Cortex	Immune	immune	ENSG00000226465	ENSG00000226465	0.04080364996243446	0.8184245701686645	0.9296150093241317
2	PDControl	P	Parietal Cortex	Immune	immune	ENSG00000080371	RAB21	-0.03467212332243097	0.8186705646959329	0.9297275973202491
2	PDControl	P	Parietal Cortex	Immune	immune	ENSG00000249279	LINC02057	0.07209410771785763	0.8190508878717613	0.9298598497922618
2	PDControl	P	Parietal Cortex	Immune	immune	ENSG00000075643	MOCOS	-0.06807687499593751	0.819288576164469	0.9298598497922618
2	PDControl	P	Parietal Cortex	Immune	immune	ENSG00000188186	LAMTOR4	-0.032908951026077826	0.8193450034160197	0.9298598497922618
2	PDControl	P	Parietal Cortex	Immune	immune	ENSG00000181722	ZBTB20	-0.04504526064332026	0.8195881736568243	0.9299143190004686
2	PDControl	P	Parietal Cortex	Immune	immune	ENSG00000101972	STAG2	-0.024715719593277008	0.8195885695361631	0.9299143190004686
2	PDControl	P	Parietal Cortex	Immune	immune	ENSG00000167637	ZNF283	-0.03425166056092621	0.8198017388365952	0.9299606913291029
2	PDControl	P	Parietal Cortex	Immune	immune	ENSG00000170153	RNF150	-0.05816674082052753	0.8199489220638638	0.9299606913291029
2	PDControl	P	Parietal Cortex	Immune	immune	ENSG00000153774	CFDP1	0.021438175799487702	0.8202122252932664	0.9300660495081011
2	PDControl	P	Parietal Cortex	Immune	immune	ENSG00000103248	MTHFSD	-0.04034125914975739	0.820729118578907	0.9302772356521615
2	PDControl	P	Parietal Cortex	Immune	immune	ENSG00000139436	GIT2	0.021177065253279892	0.8210981904898805	0.93036404942631
2	PDControl	P	Parietal Cortex	Immune	immune	ENSG00000163964	PIGX	0.042633763252044155	0.8214425331404596	0.93053789704595
2	PDControl	P	Parietal Cortex	Immune	immune	ENSG00000125257	ABCC4	-0.05080777666408487	0.8215575709582494	0.9306092392788832
2	PDControl	P	Parietal Cortex	Immune	immune	ENSG00000174606	ANGEL2	-0.028605915697816897	0.8216337828942893	0.9306386028322842
2	PDControl	P	Parietal Cortex	Immune	immune	ENSG00000239920	ENSG00000239920	0.02809495192518696	0.8216356420038092	0.9306386028322842
2	PDControl	P	Parietal Cortex	Immune	immune	ENSG00000170265	ZNF282	0.03074618323577294	0.8224991079353912	0.931102392987263
2	PDControl	P	Parietal Cortex	Immune	immune	ENSG00000100380	ST13	0.038943839655991574	0.8226328949702061	0.9311906061794345
2	PDControl	P	Parietal Cortex	Immune	immune	ENSG00000187676	B3GLCT	0.027978693949266997	0.8227191002832761	0.9311933807145425
2	PDControl	P	Parietal Cortex	Immune	immune	ENSG00000156804	FBXO32	0.05272189168084651	0.822919342931398	0.9312114767003723
2	PDControl	P	Parietal Cortex	Immune	immune	ENSG00000125304	TM9SF2	-0.025795759053400147	0.8230644109542423	0.9312690917222587
2	PDControl	P	Parietal Cortex	Immune	immune	ENSG00000090061	CCNK	-0.03529976554707481	0.8232083193048936	0.9313363164111967
2	PDControl	P	Parietal Cortex	Immune	immune	ENSG00000112701	SENP6	0.019398205903515375	0.8234941964403968	0.9314763828604878
2	PDControl	P	Parietal Cortex	Immune	immune	ENSG00000160194	NDUFV3	0.024807924509303803	0.8236393829885307	0.9314910401757196
2	PDControl	P	Parietal Cortex	Immune	immune	ENSG00000158813	EDA	0.035627976288470364	0.8237178434812881	0.9315559986855878
2	PDControl	P	Parietal Cortex	Immune	immune	ENSG00000147174	GCNA	-0.04053280999367903	0.8238140569751163	0.9315815919005838
2	PDControl	P	Parietal Cortex	Immune	immune	ENSG00000157741	UBN2	-0.016983502400940154	0.8239658941437087	0.9316553341857788
2	PDControl	P	Parietal Cortex	Immune	immune	ENSG00000074935	TUBE1	-0.03868253576445024	0.8244539855281345	0.9318215240669526
2	PDControl	P	Parietal Cortex	Immune	immune	ENSG00000131323	TRAF3	-0.027175504816394636	0.8247419026672955	0.9318787343961625
2	PDControl	P	Parietal Cortex	Immune	immune	ENSG00000239883	ENSG00000239883	-0.02801045830479687	0.8252215459598129	0.9320908967009155
2	PDControl	P	Parietal Cortex	Immune	immune	ENSG00000164329	TENT2	0.02848396003627407	0.825436548880542	0.932205292374581
2	PDControl	P	Parietal Cortex	Immune	immune	ENSG00000158863	FHIP2B	0.030275726559633398	0.8257309465778838	0.9324118609512618
2	PDControl	P	Parietal Cortex	Immune	immune	ENSG00000234492	RPL34-DT	0.052265305057683786	0.8257623048472169	0.932428354571251
2	PDControl	P	Parietal Cortex	Immune	immune	ENSG00000187522	HSPA14	0.03578635772891037	0.825905737759006	0.9325309061356193
2	PDControl	P	Parietal Cortex	Immune	immune	ENSG00000125107	CNOT1	0.018820630147945216	0.8264571181269968	0.9327470511638071
2	PDControl	P	Parietal Cortex	Immune	immune	ENSG00000179163	FUCA1	-0.04633235684742765	0.8265134896876078	0.9327536481649243
2	PDControl	P	Parietal Cortex	Immune	immune	ENSG00000285437	POLR2J3	0.027937010390114203	0.8265672040885989	0.9327995809277876
2	PDControl	P	Parietal Cortex	Immune	immune	ENSG00000095383	TBC1D2	0.05813281031541617	0.8266173443228868	0.9327995809277876
2	PDControl	P	Parietal Cortex	Immune	immune	ENSG00000115137	DNAJC27	0.036074676396165906	0.8267724941626517	0.9328999137036896
2	PDControl	P	Parietal Cortex	Immune	immune	ENSG00000197586	ENTPD6	0.027623691488737556	0.8268434135499154	0.9329066041077184
2	PDControl	P	Parietal Cortex	Immune	immune	ENSG00000164144	ARFIP1	-0.027240106486566162	0.8270793750771441	0.9330141259267102
2	PDControl	P	Parietal Cortex	Immune	immune	ENSG00000166377	ATP9B	-0.020186751321691787	0.8270867054506927	0.9330141259267102
2	PDControl	P	Parietal Cortex	Immune	immune	ENSG00000287092	ENSG00000287092	-0.04812610830002573	0.8272671861777471	0.9331004445656712
2	PDControl	P	Parietal Cortex	Immune	immune	ENSG00000156206	CFAP161	0.04672447755596121	0.8274603016827894	0.9331804593384255
2	PDControl	P	Parietal Cortex	Immune	immune	ENSG00000101182	PSMA7	-0.028798892250649466	0.8275922599443397	0.9332777247030041
2	PDControl	P	Parietal Cortex	Immune	immune	ENSG00000076555	ACACB	0.03904145769559353	0.8276816907755855	0.93330191341593
2	PDControl	P	Parietal Cortex	Immune	immune	ENSG00000066027	PPP2R5A	-0.03096356206971418	0.8278472051829892	0.9333429477719417
2	PDControl	P	Parietal Cortex	Immune	immune	ENSG00000081026	MAGI3	-0.019780917302271384	0.827901849166482	0.9333429477719417
2	PDControl	P	Parietal Cortex	Immune	immune	ENSG00000167703	SLC43A2	0.04840632052378613	0.8279388266090901	0.93335192260505
2	PDControl	P	Parietal Cortex	Immune	immune	ENSG00000230490	ENSG00000230490	-0.04037651152225408	0.8282012794547554	0.9334696773139255
2	PDControl	P	Parietal Cortex	Immune	immune	ENSG00000122034	GTF3A	0.028712026738862306	0.8284106646282932	0.9334795899275502
2	PDControl	P	Parietal Cortex	Immune	immune	ENSG00000140575	IQGAP1	0.03920212675428836	0.8284801757753297	0.9334872177483539
2	PDControl	P	Parietal Cortex	Immune	immune	ENSG00000035687	ADSS2	-0.025381610370950547	0.8285607204266856	0.9335186270392551
2	PDControl	P	Parietal Cortex	Immune	immune	ENSG00000100934	SEC23A	0.025209193440017152	0.8289841761472825	0.9336752323635313
2	PDControl	P	Parietal Cortex	Immune	immune	ENSG00000107890	ANKRD26	-0.024584485727173977	0.8290119207995017	0.9336789096430304
2	PDControl	P	Parietal Cortex	Immune	immune	ENSG00000144445	KANSL1L	0.025739884268435986	0.8291990097213253	0.9337273305234152
2	PDControl	P	Parietal Cortex	Immune	immune	ENSG00000159873	CCDC117	0.0361308385912662	0.8292828501521182	0.9337624164127387
2	PDControl	P	Parietal Cortex	Immune	immune	ENSG00000129625	REEP5	-0.024369844888079584	0.8294721630226359	0.9338687928780034
2	PDControl	P	Parietal Cortex	Immune	immune	ENSG00000054267	ARID4B	-0.020310043584734316	0.829626188571626	0.9339768279455306
2	PDControl	P	Parietal Cortex	Immune	immune	ENSG00000101574	METTL4	0.033139290206920524	0.8297167802829148	0.9340113690932085
2	PDControl	P	Parietal Cortex	Immune	immune	ENSG00000126522	ASL	-0.030477793165038847	0.8298082479657303	0.9340113690932085
2	PDControl	P	Parietal Cortex	Immune	immune	ENSG00000057608	GDI2	-0.02538221535527807	0.8299481054545115	0.9340368622303973
2	PDControl	P	Parietal Cortex	Immune	immune	ENSG00000108433	GOSR2	-0.03017506879482479	0.830200763993988	0.9341281677062802
2	PDControl	P	Parietal Cortex	Immune	immune	ENSG00000278540	ACACA	0.01964909406957016	0.8303176605182322	0.9342154192220853
2	PDControl	P	Parietal Cortex	Immune	immune	ENSG00000107518	ATRNL1	0.043032024666583624	0.8304528403380929	0.9343115171907803
2	PDControl	P	Parietal Cortex	Immune	immune	ENSG00000136143	SUCLA2	-0.022823492346226715	0.8305191537337313	0.9343115171907803
2	PDControl	P	Parietal Cortex	Immune	immune	ENSG00000081803	CADPS2	0.032658082638116426	0.8305615911623481	0.9343115171907803
2	PDControl	P	Parietal Cortex	Immune	immune	ENSG00000135801	TAF5L	0.030471143636779274	0.8305817867349523	0.9343115171907803
2	PDControl	P	Parietal Cortex	Immune	immune	ENSG00000132424	PNISR	0.02998620669958818	0.8305822962564742	0.9343115171907803
2	PDControl	P	Parietal Cortex	Immune	immune	ENSG00000132305	IMMT	0.02107939663333358	0.8307619616348042	0.9343594416467793
2	PDControl	P	Parietal Cortex	Immune	immune	ENSG00000205765	RIMOC1	0.02732263403617896	0.8309542986254822	0.9344197799952482
2	PDControl	P	Parietal Cortex	Immune	immune	ENSG00000060762	MPC1	-0.024782237016562902	0.8309750957678079	0.9344212728823982
2	PDControl	P	Parietal Cortex	Immune	immune	ENSG00000116161	CACYBP	-0.054744440881256295	0.8311707806394605	0.934510884294109
2	PDControl	P	Parietal Cortex	Immune	immune	ENSG00000151952	TMEM132D	0.04572192953443466	0.83122637448532	0.9345387980101144
2	PDControl	P	Parietal Cortex	Immune	immune	ENSG00000109445	ZNF330	-0.0318132721440918	0.8312402608910812	0.9345387980101144
2	PDControl	P	Parietal Cortex	Immune	immune	ENSG00000127452	FBXL12	-0.04108573837527718	0.8314814693032824	0.9346153941023848
2	PDControl	P	Parietal Cortex	Immune	immune	ENSG00000145860	RNF145	0.02590061668838839	0.8315310009505271	0.9346261616145457
2	PDControl	P	Parietal Cortex	Immune	immune	ENSG00000112531	QKI	0.02616293433632144	0.8316329778032062	0.9346774060307919
2	PDControl	P	Parietal Cortex	Immune	immune	ENSG00000006715	VPS41	0.023299032706023404	0.8317587827030898	0.9347569250759378
2	PDControl	P	Parietal Cortex	Immune	immune	ENSG00000182197	EXT1	0.023878491220417963	0.8320104145350511	0.9348485384381169
2	PDControl	P	Parietal Cortex	Immune	immune	ENSG00000066629	EML1	-0.05184029123150591	0.8321211212882453	0.9348914555122575
2	PDControl	P	Parietal Cortex	Immune	immune	ENSG00000130396	AFDN	-0.022763679773210477	0.8324423232995383	0.9349574107939262
2	PDControl	P	Parietal Cortex	Immune	immune	ENSG00000235257	ITGA9-AS1	0.03501439228901404	0.8324800808540869	0.9349641368704797
2	PDControl	P	Parietal Cortex	Immune	immune	ENSG00000184831	APOO	-0.03045639770313535	0.8325920858349523	0.9350092035153482
2	PDControl	P	Parietal Cortex	Immune	immune	ENSG00000204104	TRAF3IP1	-0.02465349293885044	0.8326655504513927	0.9350570781954443
2	PDControl	P	Parietal Cortex	Immune	immune	ENSG00000147475	ERLIN2	-0.03982133326567361	0.8328693794975546	0.9351284734187632
2	PDControl	P	Parietal Cortex	Immune	immune	ENSG00000029363	BCLAF1	0.019718696160273552	0.8330001410259202	0.9352150919478959
2	PDControl	P	Parietal Cortex	Immune	immune	ENSG00000144331	ZNF385B	-0.050089640945164327	0.8331323039808727	0.9352428743717786
2	PDControl	P	Parietal Cortex	Immune	immune	ENSG00000170464	DNAJC18	0.0269353612805463	0.8331409718019092	0.9352428743717786
2	PDControl	P	Parietal Cortex	Immune	immune	ENSG00000065413	ANKRD44	0.04445416834016491	0.8332496610464366	0.9352938008847961
2	PDControl	P	Parietal Cortex	Immune	immune	ENSG00000286122	ENSG00000286122	-0.05760092151850449	0.8332764062678877	0.9353001288869957
2	PDControl	P	Parietal Cortex	Immune	immune	ENSG00000118482	PHF3	0.019271062025356223	0.8333475402698673	0.9353354704777906
2	PDControl	P	Parietal Cortex	Immune	immune	ENSG00000173145	NOC3L	-0.039538966805464426	0.8334935877926792	0.9354135797351116
2	PDControl	P	Parietal Cortex	Immune	immune	ENSG00000198231	DDX42	-0.02086310057987184	0.833594072065964	0.9354789648553863
2	PDControl	P	Parietal Cortex	Immune	immune	ENSG00000076201	PTPN23	0.02937374771573875	0.833656464656796	0.9354857147990853
2	PDControl	P	Parietal Cortex	Immune	immune	ENSG00000168959	GRM5	-0.04464443997508294	0.8338397929326341	0.9355643149049523
2	PDControl	P	Parietal Cortex	Immune	immune	ENSG00000238113	LINC01410	0.04178314383292481	0.833893362940906	0.9356001872376406
2	PDControl	P	Parietal Cortex	Immune	immune	ENSG00000283674	LOC729732	0.036508561253758565	0.8339824200160522	0.9356304279649413
2	PDControl	P	Parietal Cortex	Immune	immune	ENSG00000104093	DMXL2	0.027124521879680508	0.8340971002904205	0.9356998597695875
2	PDControl	P	Parietal Cortex	Immune	immune	ENSG00000258667	HIF1A-AS3	0.08881188713888744	0.834138091910374	0.9357103011090543
2	PDControl	P	Parietal Cortex	Immune	immune	ENSG00000148841	ITPRIP	-0.03739450635549968	0.834148641629828	0.9357103011090543
2	PDControl	P	Parietal Cortex	Immune	immune	ENSG00000165424	ZCCHC24	-0.02921318587823052	0.8342211991145705	0.935720628130105
2	PDControl	P	Parietal Cortex	Immune	immune	ENSG00000205268	PDE7A	-0.024883417041676736	0.8347110337141894	0.9360094295886284
2	PDControl	P	Parietal Cortex	Immune	immune	ENSG00000150471	ADGRL3	-0.03658981838500175	0.8349806412136804	0.9361103935031726
2	PDControl	P	Parietal Cortex	Immune	immune	ENSG00000122674	CCZ1	-0.035685218011607844	0.8351717054861943	0.9362486677950057
2	PDControl	P	Parietal Cortex	Immune	immune	ENSG00000221914	PPP2R2A	-0.02669270996276829	0.8352181725481624	0.9362654068813855
2	PDControl	P	Parietal Cortex	Immune	immune	ENSG00000168264	IRF2BP2	-0.03765690337550964	0.8357207155518132	0.9365544438573332
2	PDControl	P	Parietal Cortex	Immune	immune	ENSG00000124177	CHD6	0.017909153399317645	0.8364045440734789	0.9368297503207684
2	PDControl	P	Parietal Cortex	Immune	immune	ENSG00000143252	SDHC	0.02125153479328379	0.8368418008843831	0.9369866051459693
2	PDControl	P	Parietal Cortex	Immune	immune	ENSG00000133398	MED10	-0.03815025774705871	0.8368829155708972	0.9369866051459693
2	PDControl	P	Parietal Cortex	Immune	immune	ENSG00000123178	SPRYD7	0.03579009917542031	0.8371873079885268	0.9371183547028693
2	PDControl	P	Parietal Cortex	Immune	immune	ENSG00000087253	LPCAT2	-0.03382639668550702	0.83727079761123	0.9371183547028693
2	PDControl	P	Parietal Cortex	Immune	immune	ENSG00000149930	TAOK2	-0.037484831872992785	0.8379773760092329	0.9374895034613425
2	PDControl	P	Parietal Cortex	Immune	immune	ENSG00000136754	ABI1	-0.02769532016326881	0.8382293158599463	0.9375701538537481
2	PDControl	P	Parietal Cortex	Immune	immune	ENSG00000129518	EAPP	0.02305468933622823	0.8384275259329025	0.9376971757095618
2	PDControl	P	Parietal Cortex	Immune	immune	ENSG00000079277	MKNK1	0.02829861344308693	0.8387016528194555	0.9378072971454211
2	PDControl	P	Parietal Cortex	Immune	immune	ENSG00000167904	TMEM68	0.024996343544311905	0.8388092254465555	0.9378281861795829
2	PDControl	P	Parietal Cortex	Immune	immune	ENSG00000124198	ARFGEF2	-0.02050526407948361	0.8392761554847774	0.9381017008219856
2	PDControl	P	Parietal Cortex	Immune	immune	ENSG00000136273	HUS1	0.02393686282917873	0.8392970984511724	0.9381116782304916
2	PDControl	P	Parietal Cortex	Immune	immune	ENSG00000063177	RPL18	0.054556351564372996	0.8393508877303233	0.9381230548478683
2	PDControl	P	Parietal Cortex	Immune	immune	ENSG00000020922	MRE11	-0.01969288472613062	0.8394013523400187	0.9381351490898181
2	PDControl	P	Parietal Cortex	Immune	immune	ENSG00000176728	TTTY14	-0.10088937699029676	0.8400554969757045	0.9385632488868312
2	PDControl	P	Parietal Cortex	Immune	immune	ENSG00000136052	SLC41A2	0.0419758347985546	0.8402545385933728	0.9386335272073324
2	PDControl	P	Parietal Cortex	Immune	immune	ENSG00000002746	HECW1	0.048451212853629855	0.8402763511796454	0.9386335272073324
2	PDControl	P	Parietal Cortex	Immune	immune	ENSG00000107290	SETX	0.018674929007483243	0.8402842425195713	0.9386335272073324
2	PDControl	P	Parietal Cortex	Immune	immune	ENSG00000113318	MSH3	-0.020442438723624612	0.8403642177096177	0.9386667385319285
2	PDControl	P	Parietal Cortex	Immune	immune	ENSG00000180385	ENSG00000180385	0.04888301033169107	0.8405503095074305	0.9387594290727781
2	PDControl	P	Parietal Cortex	Immune	immune	ENSG00000171824	EXOSC10	-0.027974180487484013	0.8406462926890004	0.9388043216730253
2	PDControl	P	Parietal Cortex	Immune	immune	ENSG00000146574	CCZ1B	0.028019582331469728	0.8408813448178551	0.9389080149138606
2	PDControl	P	Parietal Cortex	Immune	immune	ENSG00000126456	IRF3	0.0306849012199244	0.8412237571015297	0.9391651776499341
2	PDControl	P	Parietal Cortex	Immune	immune	ENSG00000133606	MKRN1	-0.02585164443314003	0.8413292692243209	0.9391691285373233
2	PDControl	P	Parietal Cortex	Immune	immune	ENSG00000004455	AK2	-0.022940638053130513	0.841436884224379	0.9391691285373233
2	PDControl	P	Parietal Cortex	Immune	immune	ENSG00000242802	AP5Z1	-0.03324614622099187	0.8414438738506518	0.9391691285373233
2	PDControl	P	Parietal Cortex	Immune	immune	ENSG00000135486	HNRNPA1	-0.02258101716627703	0.8415403929944538	0.939191082660491
2	PDControl	P	Parietal Cortex	Immune	immune	ENSG00000154447	SH3RF1	0.0306609640541593	0.8416558633870845	0.9392571232051454
2	PDControl	P	Parietal Cortex	Immune	immune	ENSG00000058091	CDK14	-0.035966185216009805	0.8417730035836518	0.9393106624153678
2	PDControl	P	Parietal Cortex	Immune	immune	ENSG00000082068	WDR70	-0.01797122881476909	0.841939686539945	0.9393618704782406
2	PDControl	P	Parietal Cortex	Immune	immune	ENSG00000060558	GNA15	-0.03359269614903404	0.8424242268378983	0.9395601936709045
2	PDControl	P	Parietal Cortex	Immune	immune	ENSG00000122359	ANXA11	0.025929856244832905	0.842425729379726	0.9395601936709045
2	PDControl	P	Parietal Cortex	Immune	immune	ENSG00000233276	GPX1	-0.04357131361754796	0.8427186525635182	0.9396398375840785
2	PDControl	P	Parietal Cortex	Immune	immune	ENSG00000112425	EPM2A	0.036031291913036334	0.8427232920060562	0.9396398375840785
2	PDControl	P	Parietal Cortex	Immune	immune	ENSG00000188283	ZNF383	0.025477527382782306	0.8432045647725962	0.9398218957541072
2	PDControl	P	Parietal Cortex	Immune	immune	ENSG00000135899	SP110	0.025744030406508855	0.8432540722064452	0.9398225937573862
2	PDControl	P	Parietal Cortex	Immune	immune	ENSG00000112996	MRPS30	-0.03063743806003938	0.8433528737896179	0.9398490799012048
2	PDControl	P	Parietal Cortex	Immune	immune	ENSG00000182621	PLCB1	-0.040669266402204585	0.8438577711544278	0.9400361953784367
2	PDControl	P	Parietal Cortex	Immune	immune	ENSG00000165300	SLITRK5	0.044860079191833435	0.8439005182513448	0.9400361953784367
2	PDControl	P	Parietal Cortex	Immune	immune	ENSG00000146263	MMS22L	0.031171992419804617	0.8439912193894601	0.940075786093368
2	PDControl	P	Parietal Cortex	Immune	immune	ENSG00000140553	UNC45A	0.0322671400283876	0.844447723836927	0.9403597022212802
2	PDControl	P	Parietal Cortex	Immune	immune	ENSG00000103415	HMOX2	0.030165119627165282	0.8445661345079714	0.9404264344934089
2	PDControl	P	Parietal Cortex	Immune	immune	ENSG00000122335	SERAC1	-0.028489362945941288	0.8445770452887	0.9404264344934089
2	PDControl	P	Parietal Cortex	Immune	immune	ENSG00000077147	TM9SF3	0.020585366185840392	0.8446922988877382	0.9404850948621682
2	PDControl	P	Parietal Cortex	Immune	immune	ENSG00000196151	WDSUB1	0.027483941349458085	0.8448035910492372	0.9405200748462583
2	PDControl	P	Parietal Cortex	Immune	immune	ENSG00000085721	RRN3	-0.02923867674873737	0.8448187445959404	0.9405200748462583
2	PDControl	P	Parietal Cortex	Immune	immune	ENSG00000251136	RIPK2-DT	-0.022664247649729852	0.8448942705790509	0.9405200748462583
2	PDControl	P	Parietal Cortex	Immune	immune	ENSG00000196305	IARS1	-0.036054363388100086	0.8449171324782575	0.9405200748462583
2	PDControl	P	Parietal Cortex	Immune	immune	ENSG00000183715	OPCML	0.042784317894147605	0.845048152282533	0.940524248302353
2	PDControl	P	Parietal Cortex	Immune	immune	ENSG00000143337	TOR1AIP1	0.022122228485235595	0.8451520169011948	0.940573242851438
2	PDControl	P	Parietal Cortex	Immune	immune	ENSG00000172661	WASHC2C	-0.02592245688182171	0.84524316624018625	0.9406270335833896
2	PDControl	P	Parietal Cortex	Immune	immune	ENSG00000083937	CHMP2B	-0.034299527910727434	0.8452943069558567	0.9406415970449623
2	PDControl	P	Parietal Cortex	Immune	immune	ENSG00000157540	DYRK1A	0.02426523111271095	0.8453809223672256	0.9406819467064725
2	PDControl	P	Parietal Cortex	Immune	immune	ENSG00000165684	SNAPC4	0.03341210417414864	0.8457735959973856	0.940878535153649
2	PDControl	P	Parietal Cortex	Immune	immune	ENSG00000168994	PXDC1	0.03743183038881703	0.845921133987485	0.9409062861082316
2	PDControl	P	Parietal Cortex	Immune	immune	ENSG00000177731	FLII	-0.03704279705841751	0.846154741745108	0.9410123061066749
2	PDControl	P	Parietal Cortex	Immune	immune	ENSG00000126016	AMOT	0.05059863916285323	0.846241334288172	0.9410123061066749
2	PDControl	P	Parietal Cortex	Immune	immune	ENSG00000159733	ZFYVE28	0.028418768221709634	0.8462448944919849	0.9410123061066749
2	PDControl	P	Parietal Cortex	Immune	immune	ENSG00000107736	CDH23	-0.035212798252747035	0.8465294878468566	0.9411641275935527
2	PDControl	P	Parietal Cortex	Immune	immune	ENSG00000075089	ACTR6	-0.02726380360361169	0.8465612279992489	0.9411641275935527
2	PDControl	P	Parietal Cortex	Immune	immune	ENSG00000120063	GNA13	0.05754479672844859	0.8469075543940081	0.9412723780151524
2	PDControl	P	Parietal Cortex	Immune	immune	ENSG00000150990	DHX37	0.0451454528545332	0.8470062007805799	0.9412742647734647
2	PDControl	P	Parietal Cortex	Immune	immune	ENSG00000108055	SMC3	0.019875703898019736	0.8471226941769874	0.9412742647734647
2	PDControl	P	Parietal Cortex	Immune	immune	ENSG00000135776	ABCB10	0.025121242737540683	0.8473833653324457	0.9413784738500419
2	PDControl	P	Parietal Cortex	Immune	immune	ENSG00000198836	OPA1	-0.020810053051270927	0.8475332653413029	0.9414651922922654
2	PDControl	P	Parietal Cortex	Immune	immune	ENSG00000175155	YPEL2	0.05215201676121062	0.8475937221262863	0.9414844939370525
2	PDControl	P	Parietal Cortex	Immune	immune	ENSG00000083807	SLC27A5	-0.03929195328420931	0.8476360975722059	0.9414859430307733
2	PDControl	P	Parietal Cortex	Immune	immune	ENSG00000138785	INTS12	-0.029412333461238838	0.8478065362161121	0.9415475003698833
2	PDControl	P	Parietal Cortex	Immune	immune	ENSG00000183117	CSMD1	0.04564200593151213	0.8479622608793193	0.9415826698982687
2	PDControl	P	Parietal Cortex	Immune	immune	ENSG00000261371	PECAM1	0.0391323896709439	0.8479683878410633	0.9415826698982687
2	PDControl	P	Parietal Cortex	Immune	immune	ENSG00000186312	ENSG00000186312	-0.03139988754630263	0.848131349376096	0.9416434867893668
2	PDControl	P	Parietal Cortex	Immune	immune	ENSG00000198718	TOGARAM1	-0.018117306671086908	0.8483363436246901	0.9417316578946962
2	PDControl	P	Parietal Cortex	Immune	immune	ENSG00000135677	GNS	-0.033485876681543125	0.8484452770584384	0.9417582192716905
2	PDControl	P	Parietal Cortex	Immune	immune	ENSG00000148180	GSN	-0.023776291549417294	0.8487682338368863	0.941914298111722
2	PDControl	P	Parietal Cortex	Immune	immune	ENSG00000162434	JAK1	-0.024838366721186667	0.848977876112774	0.9419604365421195
2	PDControl	P	Parietal Cortex	Immune	immune	ENSG00000196376	SLC35F1	0.03737365707489104	0.8492198271058662	0.942157730568053
2	PDControl	P	Parietal Cortex	Immune	immune	ENSG00000154930	ACSS1	-0.038627577459614315	0.8497672410285726	0.9424361155619901
2	PDControl	P	Parietal Cortex	Immune	immune	ENSG00000091428	RAPGEF4	-0.02597183076782894	0.8497856037153924	0.9424361155619901
2	PDControl	P	Parietal Cortex	Immune	immune	ENSG00000154370	TRIM11	-0.03850397242586068	0.8499510872758917	0.9424970627698208
2	PDControl	P	Parietal Cortex	Immune	immune	ENSG00000095787	WAC	0.025845647890021084	0.8501949689653947	0.9425527885002148
2	PDControl	P	Parietal Cortex	Immune	immune	ENSG00000197992	CLEC9A	0.057581569580334335	0.8503244641140075	0.9426237043660095
2	PDControl	P	Parietal Cortex	Immune	immune	ENSG00000110076	NRXN2	-0.037911179024562536	0.8504622530607024	0.9427173286244744
2	PDControl	P	Parietal Cortex	Immune	immune	ENSG00000111725	PRKAB1	-0.04147367982157224	0.850521890318245	0.9427228264308687
2	PDControl	P	Parietal Cortex	Immune	immune	ENSG00000132604	TERF2	-0.016686271607962766	0.8507755657399901	0.9428148623490014
2	PDControl	P	Parietal Cortex	Immune	immune	ENSG00000141084	RANBP10	0.019040622626894432	0.8508794885719321	0.9428516137558381
2	PDControl	P	Parietal Cortex	Immune	immune	ENSG00000134371	CDC73	-0.0183963287371105	0.8515521754412746	0.9431097474254562
2	PDControl	P	Parietal Cortex	Immune	immune	ENSG00000177570	SAMD12	-0.018760765022771686	0.8522221115803974	0.9432494248187806
2	PDControl	P	Parietal Cortex	Immune	immune	ENSG00000048540	LMO3	-0.0377518048245955	0.8522628059209048	0.9432782703640821
2	PDControl	P	Parietal Cortex	Immune	immune	ENSG00000173200	PARP15	-0.04802019143196423	0.8523504829906172	0.9433132229465436
2	PDControl	P	Parietal Cortex	Immune	immune	ENSG00000115524	SF3B1	-0.01950714513169416	0.8524308589492969	0.9433132229465436
2	PDControl	P	Parietal Cortex	Immune	immune	ENSG00000171631	P2RY6	0.05122806726533291	0.8525889844361128	0.9434035764224885
2	PDControl	P	Parietal Cortex	Immune	immune	ENSG00000171045	TSNARE1	-0.029653925959419958	0.8526729688699715	0.9434440667343575
2	PDControl	P	Parietal Cortex	Immune	immune	ENSG00000122692	SMU1	-0.02256219980876306	0.8527015169056964	0.9434440667343575
2	PDControl	P	Parietal Cortex	Immune	immune	ENSG00000134909	ARHGAP32	-0.01869134987267529	0.852763823979427	0.9434584686305592
2	PDControl	P	Parietal Cortex	Immune	immune	ENSG00000113163	CERT1	0.021855674682127457	0.8528415245128763	0.9434742036748658
2	PDControl	P	Parietal Cortex	Immune	immune	ENSG00000165669	FAM204A	0.019718790020345267	0.8533047482674183	0.9436855303100612
2	PDControl	P	Parietal Cortex	Immune	immune	ENSG00000247595	MISFA	0.029986136701060317	0.8534550166707349	0.943772731652885
2	PDControl	P	Parietal Cortex	Immune	immune	ENSG00000102755	FLT1	0.06318572772722675	0.8538365019281761	0.9439707893447956
2	PDControl	P	Parietal Cortex	Immune	immune	ENSG00000066557	LRRC40	-0.02575320517335289	0.8541185069668356	0.9441176731161586
2	PDControl	P	Parietal Cortex	Immune	immune	ENSG00000114450	GNB4	-0.03722122464855637	0.854240297216061	0.9442051887036564
2	PDControl	P	Parietal Cortex	Immune	immune	ENSG00000161011	SQSTM1	0.03925584317546438	0.8544369266988894	0.9442456412168276
2	PDControl	P	Parietal Cortex	Immune	immune	ENSG00000111726	CMAS	-0.030046684520542044	0.8544476825665528	0.9442456412168276
2	PDControl	P	Parietal Cortex	Immune	immune	ENSG00000101413	RPRD1B	0.02109447788863328	0.8544769679937161	0.9442456412168276
2	PDControl	P	Parietal Cortex	Immune	immune	ENSG00000137275	RIPK1	-0.02128403170406834	0.8544934498624809	0.9442456412168276
2	PDControl	P	Parietal Cortex	Immune	immune	ENSG00000103187	COTL1	-0.029859281853662267	0.8545353777956589	0.9442456412168276
2	PDControl	P	Parietal Cortex	Immune	immune	ENSG00000131943	C19orf12	0.022867674910180824	0.8547985591282652	0.9443628895005438
2	PDControl	P	Parietal Cortex	Immune	immune	ENSG00000110318	CEP126	0.03731145752895593	0.8551709022432633	0.9445387501851076
2	PDControl	P	Parietal Cortex	Immune	immune	ENSG00000139324	TMTC3	0.025422424347215866	0.8552528369928983	0.9445939297106759
2	PDControl	P	Parietal Cortex	Immune	immune	ENSG00000197857	ZNF44	-0.01917740977449167	0.8553815941741496	0.9446278744536174
2	PDControl	P	Parietal Cortex	Immune	immune	ENSG00000169758	TMEM266	0.04054989542399978	0.8554207591013809	0.9446278744536174
2	PDControl	P	Parietal Cortex	Immune	immune	ENSG00000076356	PLXNA2	-0.029038929818377746	0.8561793041235858	0.9449939402500805
2	PDControl	P	Parietal Cortex	Immune	immune	ENSG00000100629	CEP128	0.02872736266318654	0.8568729134515964	0.9453965420812909
2	PDControl	P	Parietal Cortex	Immune	immune	ENSG00000152332	UHMK1	0.02398894367402793	0.8569743208695861	0.9454098752022334
2	PDControl	P	Parietal Cortex	Immune	immune	ENSG00000168036	CTNNB1	0.03503579591022454	0.8569836955924706	0.9454098752022334
2	PDControl	P	Parietal Cortex	Immune	immune	ENSG00000099331	MYO9B	-0.025696529233906418	0.8570433972701074	0.9454098752022334
2	PDControl	P	Parietal Cortex	Immune	immune	ENSG00000234444	ZNF736	-0.019756020395743867	0.857043777180416	0.9454098752022334
2	PDControl	P	Parietal Cortex	Immune	immune	ENSG00000120457	KCNJ5	-0.034752782491193734	0.8572432678446654	0.9454300405435226
2	PDControl	P	Parietal Cortex	Immune	immune	ENSG00000125249	RAP2A	-0.02628414155739911	0.8581437280163368	0.9458694331540601
2	PDControl	P	Parietal Cortex	Immune	immune	ENSG00000141540	TTYH2	0.028775950663984418	0.8581643557292982	0.9458694331540601
2	PDControl	P	Parietal Cortex	Immune	immune	ENSG00000104853	CLPTM1	-0.020019796735136097	0.8585042654860502	0.945992465746407
2	PDControl	P	Parietal Cortex	Immune	immune	ENSG00000164040	PGRMC2	0.029878452118932586	0.8587261478059814	0.9460719625915177
2	PDControl	P	Parietal Cortex	Immune	immune	ENSG00000141219	C17orf80	-0.028485615601899994	0.8588849992707052	0.9461738387452245
2	PDControl	P	Parietal Cortex	Immune	immune	ENSG00000095066	HOOK2	-0.03078136569329537	0.860206698827911	0.9468434397757409
2	PDControl	P	Parietal Cortex	Immune	immune	ENSG00000237187	NR2F1-AS1	0.0390489496856814	0.8606358771835207	0.9471046274853523
2	PDControl	P	Parietal Cortex	Immune	immune	ENSG00000214517	PPME1	-0.022094234597233253	0.8606970818726002	0.9471046274853523
2	PDControl	P	Parietal Cortex	Immune	immune	ENSG00000038274	MAT2B	0.03556783960258292	0.8607627346021077	0.9471147359875343
2	PDControl	P	Parietal Cortex	Immune	immune	ENSG00000099385	BCL7C	-0.027860202146737123	0.8609062747420935	0.947181925567332
2	PDControl	P	Parietal Cortex	Immune	immune	ENSG00000104852	SNRNP70	-0.01891348400656412	0.8614164052545418	0.9473870025622735
2	PDControl	P	Parietal Cortex	Immune	immune	ENSG00000135974	C2orf49	0.02585196990068539	0.8614764074405237	0.9473957140070025
2	PDControl	P	Parietal Cortex	Immune	immune	ENSG00000154305	MIA3	0.021000538921039258	0.8615022874207373	0.9474109115206188
2	PDControl	P	Parietal Cortex	Immune	immune	ENSG00000110057	UNC93B1	0.025440508118478533	0.8615849203536179	0.9474547563168919
2	PDControl	P	Parietal Cortex	Immune	immune	ENSG00000083123	BCKDHB	0.02363599239859493	0.8620946041322363	0.94776826993099
2	PDControl	P	Parietal Cortex	Immune	immune	ENSG00000082258	CCNT2	-0.0171542043695867	0.8621983523104837	0.9478316360956648
2	PDControl	P	Parietal Cortex	Immune	immune	ENSG00000125703	ATG4C	-0.025697572476422792	0.8623343518286257	0.9479162868254392
2	PDControl	P	Parietal Cortex	Immune	immune	ENSG00000198087	CD2AP	-0.018748386192698696	0.8624024475055543	0.9479333987134663
2	PDControl	P	Parietal Cortex	Immune	immune	ENSG00000142875	PRKACB	-0.01800521732012239	0.8629430683564838	0.9482195045405565
2	PDControl	P	Parietal Cortex	Immune	immune	ENSG00000137269	LRRC1	-0.028679780779095942	0.8629437327097669	0.9482195045405565
2	PDControl	P	Parietal Cortex	Immune	immune	ENSG00000143344	RGL1	0.0337086022573958	0.8629888593863622	0.9482338193111175
2	PDControl	P	Parietal Cortex	Immune	immune	ENSG00000196074	SYCP2	0.033580944425552595	0.8633622107223269	0.948432385539574
2	PDControl	P	Parietal Cortex	Immune	immune	ENSG00000171714	ANO5	-0.0338020397220431	0.86362247511403	0.9485571819501964
2	PDControl	P	Parietal Cortex	Immune	immune	ENSG00000168876	ANKRD49	-0.023494853679975947	0.8636260566348773	0.9485571819501964
2	PDControl	P	Parietal Cortex	Immune	immune	ENSG00000237638	LINC02245	0.042972695161588526	0.8636592271709804	0.9485658040308452
2	PDControl	P	Parietal Cortex	Immune	immune	ENSG00000143772	ITPKB	-0.03243208359841265	0.8637019741293583	0.9485658040308452
2	PDControl	P	Parietal Cortex	Immune	immune	ENSG00000169508	GPR183	0.05683015349772713	0.86373127153563245	0.9485658040308452
2	PDControl	P	Parietal Cortex	Immune	immune	ENSG00000137055	PLAA	0.01899851927111751	0.864062290354285	0.9486467800842124
2	PDControl	P	Parietal Cortex	Immune	immune	ENSG00000287117	ENSG00000287117	0.031899461836619736	0.8641646946719124	0.9487024288784666
2	PDControl	P	Parietal Cortex	Immune	immune	ENSG00000243335	KCTD7	0.03544795421125979	0.8643466298948924	0.9487894089667004
2	PDControl	P	Parietal Cortex	Immune	immune	ENSG00000087008	ACOX3	0.01971662416177189	0.8648132407468125	0.94892305404771
2	PDControl	P	Parietal Cortex	Immune	immune	ENSG00000163596	ICA1L	-0.030962896782225968	0.8649901999434374	0.9489887365405218
2	PDControl	P	Parietal Cortex	Immune	immune	ENSG00000114796	KLHL24	0.037866211860661636	0.8651109692022383	0.9490054004345692
2	PDControl	P	Parietal Cortex	Immune	immune	ENSG00000169660	HEXD	-0.02269956383391669	0.8651268343939876	0.9490054004345692
2	PDControl	P	Parietal Cortex	Immune	immune	ENSG00000165714	BORCS5	0.019902660966011787	0.8651926873099325	0.9490054004345692
2	PDControl	P	Parietal Cortex	Immune	immune	ENSG00000136842	TMOD1	-0.036916921092646326	0.8653723050700549	0.9490054004345692
2	PDControl	P	Parietal Cortex	Immune	immune	ENSG00000106105	GARS1	-0.0246740732523536	0.8655905178628216	0.9491624849854486
2	PDControl	P	Parietal Cortex	Immune	immune	ENSG00000104412	EMC2	-0.02129587722945736	0.8656807831788046	0.9492368732026045
2	PDControl	P	Parietal Cortex	Immune	immune	ENSG00000156467	UQCRB	0.034436112546622155	0.8660852163757684	0.9494347498287196
2	PDControl	P	Parietal Cortex	Immune	immune	ENSG00000234127	TRIM26	0.029173796471635427	0.866494481637193	0.9496249746692139
2	PDControl	P	Parietal Cortex	Immune	immune	ENSG00000107099	DOCK8	-0.03391438319679274	0.8667148409629322	0.9497555820709079
2	PDControl	P	Parietal Cortex	Immune	immune	ENSG00000163214	DHX57	0.019969404600216123	0.8668182273417677	0.9497692816121622
2	PDControl	P	Parietal Cortex	Immune	immune	ENSG00000145087	STXBP5L	-0.038964721060081864	0.8670646392178307	0.9499163248314947
2	PDControl	P	Parietal Cortex	Immune	immune	ENSG00000072134	EPN2	0.016140073003286126	0.86733199044627185	0.9500024182094859
2	PDControl	P	Parietal Cortex	Immune	immune	ENSG00000148834	GSTO1	0.03508723751943332	0.8674139675617708	0.9500334997622103
2	PDControl	P	Parietal Cortex	Immune	immune	ENSG00000171044	XKR6	0.013735797679395922	0.8674377314739217	0.9500430540944962
2	PDControl	P	Parietal Cortex	Immune	immune	ENSG00000174891	RSRC1	-0.019955464951923574	0.8675630535826282	0.9500793689786798
2	PDControl	P	Parietal Cortex	Immune	immune	ENSG00000111907	TPD52L1	0.040874587227567094	0.867816249172713	0.950204003486424
2	PDControl	P	Parietal Cortex	Immune	immune	ENSG00000141639	MAPK4	-0.03957315321954891	0.8679266499339503	0.9502309218294406
2	PDControl	P	Parietal Cortex	Immune	immune	ENSG00000116147	TNR	-0.033481527669228406	0.8679322007604158	0.9502309218294406
2	PDControl	P	Parietal Cortex	Immune	immune	ENSG00000142937	RPS8	-0.03573484682731021	0.8681317219780136	0.9503063812747338
2	PDControl	P	Parietal Cortex	Immune	immune	ENSG00000173517	PEAK1	0.027450942635423914	0.8681510075387902	0.9503063812747338
2	PDControl	P	Parietal Cortex	Immune	immune	ENSG00000168675	LDLRAD4	0.031269307492623355	0.8684819058076232	0.9504983446308514
2	PDControl	P	Parietal Cortex	Immune	immune	ENSG00000184588	PDE4B	-0.028038845824317704	0.8685787578718726	0.9505484369288143
2	PDControl	P	Parietal Cortex	Immune	immune	ENSG00000149485	FADS1	0.028591505076824397	0.8686134827447605	0.9505484369288143
2	PDControl	P	Parietal Cortex	Immune	immune	ENSG00000145495	MARCHF6	0.018116922567098293	0.8686804467713676	0.9505657107667159
2	PDControl	P	Parietal Cortex	Immune	immune	ENSG00000214106	ENSG00000214106	0.030283683397601013	0.868691092740511	0.9505657107667159
2	PDControl	P	Parietal Cortex	Immune	immune	ENSG00000138050	THUMPD2	0.01903925897809078	0.8689296372374854	0.9507265101043633
2	PDControl	P	Parietal Cortex	Immune	immune	ENSG00000286021	ENSG00000286021	-0.04745673519113103	0.8691143758319926	0.9508515820363779
2	PDControl	P	Parietal Cortex	Immune	immune	ENSG00000096968	JAK2	0.0169454256436552	0.8695375144280072	0.9511148978092542
2	PDControl	P	Parietal Cortex	Immune	immune	ENSG00000196850	PPTC7	-0.026077396655429297	0.8698365120573717	0.9512394535621258
2	PDControl	P	Parietal Cortex	Immune	immune	ENSG00000118600	RXYLT1	0.039376982802605376	0.8699275516826523	0.951247078920957
2	PDControl	P	Parietal Cortex	Immune	immune	ENSG00000127527	EPS15L1	0.01666861934729713	0.8699281302411126	0.951247078920957
2	PDControl	P	Parietal Cortex	Immune	immune	ENSG00000185658	BRWD1	-0.016404389983604162	0.8704488345392278	0.9515071368122876
2	PDControl	P	Parietal Cortex	Immune	immune	ENSG00000144566	RAB5A	-0.019455608832277704	0.8704558473379364	0.9515071368122876
2	PDControl	P	Parietal Cortex	Immune	immune	ENSG00000067248	DHX29	-0.01688535115261125	0.870721743662683	0.9515747837872328
2	PDControl	P	Parietal Cortex	Immune	immune	ENSG00000214046	SMIM7	-0.021708048825993753	0.8709476584692738	0.9516691127410639
2	PDControl	P	Parietal Cortex	Immune	immune	ENSG00000110090	CPT1A	0.03654722260853127	0.8710198302183917	0.9516893033363866
2	PDControl	P	Parietal Cortex	Immune	immune	ENSG00000164111	ANXA5	-0.026938478852992276	0.8712239931819118	0.9518067619641192
2	PDControl	P	Parietal Cortex	Immune	immune	ENSG00000146376	ARHGAP18	0.0316917172940423	0.8712429215894699	0.9518157075579636
2	PDControl	P	Parietal Cortex	Immune	immune	ENSG00000165355	FBXO33	-0.022025907824433588	0.8714362689337007	0.9519368032890618
2	PDControl	P	Parietal Cortex	Immune	immune	ENSG00000138459	SLC35A5	-0.028878004129707868	0.8714678635640771	0.9519368032890618
2	PDControl	P	Parietal Cortex	Immune	immune	ENSG00000123684	LPGAT1	-0.017578959855769405	0.8715862154589022	0.9519468396781193
2	PDControl	P	Parietal Cortex	Immune	immune	ENSG00000275131	ENSG00000275131	-0.029271653931180808	0.8718177460366958	0.95201590168510275
2	PDControl	P	Parietal Cortex	Immune	immune	ENSG00000116984	MTR	-0.014698439308661548	0.8719829629905353	0.9520878372499272
2	PDControl	P	Parietal Cortex	Immune	immune	ENSG00000258227	CLEC5A	0.056069609719966884	0.8720903012990028	0.952119383067279
2	PDControl	P	Parietal Cortex	Immune	immune	ENSG00000287100	ENSG00000287100	0.02659135802174628	0.8722113924522719	0.9521642937017255
2	PDControl	P	Parietal Cortex	Immune	immune	ENSG00000141959	PFKL	-0.02562468600491652	0.8722830200435678	0.9521642937017255
2	PDControl	P	Parietal Cortex	Immune	immune	ENSG00000143569	UBAP2L	0.01709703578238564	0.8722835173906468	0.9521642937017255
2	PDControl	P	Parietal Cortex	Immune	immune	ENSG00000065613	SLK	0.017361270839327148	0.8723878903036177	0.9522541208832684
2	PDControl	P	Parietal Cortex	Immune	immune	ENSG00000172578	KLHL6	0.046168052874199006	0.8726615101541813	0.952412465796868
2	PDControl	P	Parietal Cortex	Immune	immune	ENSG00000188917	TRMT2B	-0.01844918097902415	0.8727281250841331	0.952463725492975
2	PDControl	P	Parietal Cortex	Immune	immune	ENSG00000117133	RPF1	0.025966890884633997	0.8731103203611335	0.9525468899425965
2	PDControl	P	Parietal Cortex	Immune	immune	ENSG00000176769	TCERG1L	0.04540419633763193	0.8731760894052554	0.9525623348317298
2	PDControl	P	Parietal Cortex	Immune	immune	ENSG00000182732	RGS6	0.036828402982041375	0.8731851723908627	0.9525623348317298
2	PDControl	P	Parietal Cortex	Immune	immune	ENSG00000204256	BRD2	0.020190388335170617	0.8732440898729263	0.9525868081467539
2	PDControl	P	Parietal Cortex	Immune	immune	ENSG00000150403	TMCO3	-0.016868346753492247	0.8735295177413627	0.9528030085059149
2	PDControl	P	Parietal Cortex	Immune	immune	ENSG00000118960	HS1BP3	0.019367694825326076	0.8735975559856757	0.952837623770031
2	PDControl	P	Parietal Cortex	Immune	immune	ENSG00000163602	RYBP	0.022020006644561718	0.8737698316693082	0.9529317009869239
2	PDControl	P	Parietal Cortex	Immune	immune	ENSG00000250959	ENSG00000250959	0.024970884768261925	0.8739366293588672	0.9530113881272306
2	PDControl	P	Parietal Cortex	Immune	immune	ENSG00000133997	MED6	0.02399859854649211	0.8740281665509905	0.9530375167773839
2	PDControl	P	Parietal Cortex	Immune	immune	ENSG00000172296	SPTLC3	0.04816183874712454	0.8742568436943907	0.9531223786486491
2	PDControl	P	Parietal Cortex	Immune	immune	ENSG00000165861	ZFYVE1	0.01848814250750852	0.8744367983505975	0.9531291359673711
2	PDControl	P	Parietal Cortex	Immune	immune	ENSG00000288771	ENSG00000288771	-0.0366179361963086	0.8746091055078733	0.9532370148110826
2	PDControl	P	Parietal Cortex	Immune	immune	ENSG00000268163	ENSG00000268163	0.03224894371897635	0.8746690728915707	0.9532504229466713
2	PDControl	P	Parietal Cortex	Immune	immune	ENSG00000131732	ZCCHC9	-0.023081273370990196	0.8747282704824815	0.9532705483216771
2	PDControl	P	Parietal Cortex	Immune	immune	ENSG00000151348	EXT2	0.016026034458399785	0.8748916890538994	0.9533515333467069
2	PDControl	P	Parietal Cortex	Immune	immune	ENSG00000114209	PDCD10	0.019238554430119237	0.8753262258824975	0.9534674810427696
2	PDControl	P	Parietal Cortex	Immune	immune	ENSG00000233926	TLE1-DT	0.040978044641435396	0.875451931798167	0.9534978094695297
2	PDControl	P	Parietal Cortex	Immune	immune	ENSG00000108306	FBXL20	0.030017725641251047	0.8758427438660643	0.9535981262995932
2	PDControl	P	Parietal Cortex	Immune	immune	ENSG00000159840	ZYX	-0.0297210281522462	0.875989382562248	0.9535981262995932
2	PDControl	P	Parietal Cortex	Immune	immune	ENSG00000139323	POC1B	0.02076496296906072	0.8760174301280561	0.9535981262995932
2	PDControl	P	Parietal Cortex	Immune	immune	ENSG00000009413	REV3L	0.013361617312035001	0.8760379798983895	0.9535981262995932
2	PDControl	P	Parietal Cortex	Immune	immune	ENSG00000110931	CAMKK2	0.01697961429805961	0.8762736905126043	0.953690708363315
2	PDControl	P	Parietal Cortex	Immune	immune	ENSG00000248636	LOC105370027	0.02800236659922284	0.8765794741412575	0.953812663081631
2	PDControl	P	Parietal Cortex	Immune	immune	ENSG00000260230	FRRS1L	-0.036884354887319226	0.8767209321748934	0.9538393685878691
2	PDControl	P	Parietal Cortex	Immune	immune	ENSG00000164944	VIRMA	0.015370329018376871	0.8767312649338009	0.9538393685878691
2	PDControl	P	Parietal Cortex	Immune	immune	ENSG00000130414	NDUFA10	-0.012536384960458058	0.8772103180869815	0.9540327074376668
2	PDControl	P	Parietal Cortex	Immune	immune	ENSG00000088205	DDX18	-0.023888257690908077	0.8777654359460858	0.9543082250133476
2	PDControl	P	Parietal Cortex	Immune	immune	ENSG00000178053	MLF1	-0.02771353265811527	0.877774316540822	0.9543082250133476
2	PDControl	P	Parietal Cortex	Immune	immune	ENSG00000187323	DCC	0.034187272661502455	0.8779430715897162	0.9543525620266645
2	PDControl	P	Parietal Cortex	Immune	immune	ENSG00000226711	FAM66C	-0.033312119963741615	0.8784196034515053	0.9544724242930593
2	PDControl	P	Parietal Cortex	Immune	immune	ENSG00000272325	NUDT3	-0.023703723395545495	0.8784243799255965	0.9544724242930593
2	PDControl	P	Parietal Cortex	Immune	immune	ENSG00000130939	UBE4B	-0.01489591587321204	0.8784978624850293	0.9545171591529139
2	PDControl	P	Parietal Cortex	Immune	immune	ENSG00000172260	NEGR1	-0.03346945150759062	0.8786541906845595	0.9546167915513919
2	PDControl	P	Parietal Cortex	Immune	immune	ENSG00000244119	ENSG00000244119	-0.02347846067265813	0.8787056802961131	0.9546259200137561
2	PDControl	P	Parietal Cortex	Immune	immune	ENSG00000144460	NYAP2	-0.03343544323508851	0.8788247408389378	0.9547084530465119
2	PDControl	P	Parietal Cortex	Immune	immune	ENSG00000182372	CLN8	0.03194632349900761	0.8790840829718509	0.9548066509630392
2	PDControl	P	Parietal Cortex	Immune	immune	ENSG00000100241	SBF1	-0.025185142143485884	0.8792990143039243	0.9548066509630392
2	PDControl	P	Parietal Cortex	Immune	immune	ENSG00000177600	RPLP2	-0.03364513396799307	0.8796458490642578	0.9548981410099789
2	PDControl	P	Parietal Cortex	Immune	immune	ENSG00000122912	SLC25A16	0.013346520336152246	0.8799931181661775	0.9550606919188244
2	PDControl	P	Parietal Cortex	Immune	immune	ENSG00000035115	SH3YL1	-0.016003682293476373	0.8800559987044727	0.9550743037335787
2	PDControl	P	Parietal Cortex	Immune	immune	ENSG00000225377	NRSN2-AS1	0.02727275584721678	0.8802828905230696	0.9552386531314038
2	PDControl	P	Parietal Cortex	Immune	immune	ENSG00000109452	INPP4B	-0.025093275470128518	0.8803393409994557	0.9552765161999971
2	PDControl	P	Parietal Cortex	Immune	immune	ENSG00000115677	HDLBP	0.014131784545226012	0.880470650612973	0.9553254242099818
2	PDControl	P	Parietal Cortex	Immune	immune	ENSG00000104290	FZD3	-0.02799926906516159	0.8807402529550856	0.9554307868066882
2	PDControl	P	Parietal Cortex	Immune	immune	ENSG00000141030	COPS3	0.023784508851998343	0.8807557955527816	0.9554359521816344
2	PDControl	P	Parietal Cortex	Immune	immune	ENSG00000244462	RBM12	-0.019454859699687965	0.8810289852340496	0.9555454685283697
2	PDControl	P	Parietal Cortex	Immune	immune	ENSG00000177853	ZNF518A	0.01763728076715143	0.8810323072478995	0.9555454685283697
2	PDControl	P	Parietal Cortex	Immune	immune	ENSG00000106034	CPED1	0.038357990550034415	0.8810749331584316	0.9555454685283697
2	PDControl	P	Parietal Cortex	Immune	immune	ENSG00000070061	ELP1	0.014520886074386397	0.8811038161625738	0.9555454685283697
2	PDControl	P	Parietal Cortex	Immune	immune	ENSG00000112159	MDN1	-0.015108100965337101	0.8811731547079014	0.9555454685283697
2	PDControl	P	Parietal Cortex	Immune	immune	ENSG00000135249	RINT1	0.023416452286753042	0.8812060332747986	0.9555500762401556
2	PDControl	P	Parietal Cortex	Immune	immune	ENSG00000179915	NRXN1	0.030576910069864738	0.8812800012187298	0.955588542293857
2	PDControl	P	Parietal Cortex	Immune	immune	ENSG00000116704	SLC35D1	-0.020394019585702416	0.8814084936105444	0.9556395582596604
2	PDControl	P	Parietal Cortex	Immune	immune	ENSG00000164588	HCN1	-0.03185324408848178	0.8814976155611498	0.9556976482527976
2	PDControl	P	Parietal Cortex	Immune	immune	ENSG00000090273	NUDC	-0.019954530395903447	0.8815038834993588	0.9556976482527976
2	PDControl	P	Parietal Cortex	Immune	immune	ENSG00000169609	C15orf40	-0.023428732374954464	0.8816168098566548	0.9557092624939164
2	PDControl	P	Parietal Cortex	Immune	immune	ENSG00000245904	ENSG00000245904	-0.0348871743802297	0.8816317594172209	0.9557092624939164
2	PDControl	P	Parietal Cortex	Immune	immune	ENSG00000067048	DDX3Y	0.06083150562689399	0.8818181707842152	0.9557285093360538
2	PDControl	P	Parietal Cortex	Immune	immune	ENSG00000171840	NINJ2	-0.01923215467088024	0.88193988011033575	0.9557844824841111
2	PDControl	P	Parietal Cortex	Immune	immune	ENSG00000174282	ZBTB4	-0.02175675241425612	0.8821553069131204	0.9559148801061322
2	PDControl	P	Parietal Cortex	Immune	immune	ENSG00000196730	DAPK1	0.030529269259937486	0.882432686816037	0.9560145911542748
2	PDControl	P	Parietal Cortex	Immune	immune	ENSG00000101751	POLI	0.019113163116358578	0.8826406447225581	0.9561151224948498
2	PDControl	P	Parietal Cortex	Immune	immune	ENSG00000103449	SALL1	-0.03165163270634164	0.8826918855309727	0.9561151224948498
2	PDControl	P	Parietal Cortex	Immune	immune	ENSG00000110721	CHKA	-0.019843393042995316	0.8827013985144376	0.9561151224948498
2	PDControl	P	Parietal Cortex	Immune	immune	ENSG00000139354	GAS2L3	-0.03661583950754643	0.8830247007033782	0.956267429560043
2	PDControl	P	Parietal Cortex	Immune	immune	ENSG00000203668	CHML	0.026972752076144246	0.8837489088415229	0.9564989111351292
2	PDControl	P	Parietal Cortex	Immune	immune	ENSG00000251474	ENSG00000251474	-0.016842404384447285	0.8838394097824056	0.9565329804942951
2	PDControl	P	Parietal Cortex	Immune	immune	ENSG00000152193	OBI1	-0.01640341219954511	0.8848887785999247	0.9568587245396825
2	PDControl	P	Parietal Cortex	Immune	immune	ENSG00000224897	POT1-AS1	0.02601543838326492	0.8849069908806311	0.9568587245396825
2	PDControl	P	Parietal Cortex	Immune	immune	ENSG00000135951	TSGA10	0.01886031247412845	0.8850508690896584	0.9569208954989106
2	PDControl	P	Parietal Cortex	Immune	immune	ENSG00000227502	MROCKI	0.03974256376501639	0.8851962403362553	0.956972994340709
2	PDControl	P	Parietal Cortex	Immune	immune	ENSG00000060339	CCAR1	-0.01347455027037725	0.8852830651690604	0.9570247457400757
2	PDControl	P	Parietal Cortex	Immune	immune	ENSG00000176406	RIMS2	-0.030691329135965617	0.8852981049375032	0.9570247457400757
2	PDControl	P	Parietal Cortex	Immune	immune	ENSG00000171448	ZBTB26	0.024988537883597672	0.8855489762563991	0.9571208168033978
2	PDControl	P	Parietal Cortex	Immune	immune	ENSG00000151468	CCDC3	0.030236928907457994	0.8856695844610469	0.9571734785037168
2	PDControl	P	Parietal Cortex	Immune	immune	ENSG00000115946	PNO1	0.031054849601824586	0.8859375246592698	0.95729087639121
2	PDControl	P	Parietal Cortex	Immune	immune	ENSG00000158966	CACHD1	0.03445804450277601	0.8861125777573209	0.9574269087912014
2	PDControl	P	Parietal Cortex	Immune	immune	ENSG00000186591	UBE2H	-0.019137934562776238	0.8861647810539337	0.9574269087912014
2	PDControl	P	Parietal Cortex	Immune	immune	ENSG00000111142	METAP2	-0.01403812543713645	0.8863806795056342	0.9575293555216694
2	PDControl	P	Parietal Cortex	Immune	immune	ENSG00000085511	MAP3K4	-0.012450806718813823	0.8866044077062012	0.9576775649916381
2	PDControl	P	Parietal Cortex	Immune	immune	ENSG00000197013	ZNF429	-0.022306330936325836	0.8870239882489148	0.9579411271349465
2	PDControl	P	Parietal Cortex	Immune	immune	ENSG00000248124	ENSG00000248124	-0.029152340030740298	0.8875148282475979	0.9581812284341181
2	PDControl	P	Parietal Cortex	Immune	immune	ENSG00000248994	ENSG00000248994	-0.02970395576388718	0.8878243701572166	0.9583178608829501
2	PDControl	P	Parietal Cortex	Immune	immune	ENSG00000269693	ENSG00000269693	-0.03493189252024509	0.8880276125093469	0.9583589042310933
2	PDControl	P	Parietal Cortex	Immune	immune	ENSG00000115694	STK25	0.021127795119217474	0.8881064172346753	0.9584121833413061
2	PDControl	P	Parietal Cortex	Immune	immune	ENSG00000129682	FGF13	-0.03066375878329186	0.8882732120333745	0.9584129393234011
2	PDControl	P	Parietal Cortex	Immune	immune	ENSG00000169744	LDB2	-0.02760432738492824	0.8884758675313981	0.9584607409814555
2	PDControl	P	Parietal Cortex	Immune	immune	ENSG00000116030	SUMO1	0.018976742468092667	0.888504996404119	0.9584804970216894
2	PDControl	P	Parietal Cortex	Immune	immune	ENSG00000215193	PEX26	-0.017083002876860043	0.8886156595004635	0.958518202220695
2	PDControl	P	Parietal Cortex	Immune	immune	ENSG00000090565	RAB11FIP3	0.015668580536297938	0.8886955572102715	0.9585343841184042
2	PDControl	P	Parietal Cortex	Immune	immune	ENSG00000198722	UNC13B	0.019174683173478257	0.8887916893984094	0.9585797383213562
2	PDControl	P	Parietal Cortex	Immune	immune	ENSG00000165733	BMS1	-0.016851889940278753	0.8888450178858807	0.9586005003509103
2	PDControl	P	Parietal Cortex	Immune	immune	ENSG00000198589	LRBA	0.013288096847295705	0.8888980012088306	0.9586158683997967
2	PDControl	P	Parietal Cortex	Immune	immune	ENSG00000089639	GMIP	0.01951465539065733	0.8888984306248592	0.9586158683997967
2	PDControl	P	Parietal Cortex	Immune	immune	ENSG00000137842	TMEM62	-0.015333146017425747	0.8889660233285792	0.9586370133490117
2	PDControl	P	Parietal Cortex	Immune	immune	ENSG00000058866	DGKG	0.021715422016801433	0.8893023752085669	0.9586381487162842
2	PDControl	P	Parietal Cortex	Immune	immune	ENSG00000137936	BCAR3	0.027239121080254947	0.8893218022450473	0.9586381487162842
2	PDControl	P	Parietal Cortex	Immune	immune	ENSG00000036257	CUL3	0.012713332719074266	0.8893557468539259	0.9586514070381592
2	PDControl	P	Parietal Cortex	Immune	immune	ENSG00000144306	SCRN3	-0.021920025067348803	0.8894169273094769	0.9586585978642829
2	PDControl	P	Parietal Cortex	Immune	immune	ENSG00000132912	DCTN4	0.016001529780752755	0.8896340226960511	0.9587298152777947
2	PDControl	P	Parietal Cortex	Immune	immune	ENSG00000196646	ZNF136	0.013984052070966868	0.8896895004155909	0.9587546256697693
2	PDControl	P	Parietal Cortex	Immune	immune	ENSG00000235823	OLMALINC	0.02212224983469735	0.8898386068342288	0.9588123376530778
2	PDControl	P	Parietal Cortex	Immune	immune	ENSG00000131196	NFATC1	-0.024570834384777918	0.8899594667823127	0.9588473389481749
2	PDControl	P	Parietal Cortex	Immune	immune	ENSG00000148158	SNX30	0.019917490170673346	0.890047621649604	0.9588713354929681
2	PDControl	P	Parietal Cortex	Immune	immune	ENSG00000164587	RPS14	0.03374327236906449	0.8901570838930564	0.9589432802803334
2	PDControl	P	Parietal Cortex	Immune	immune	ENSG00000169045	HNRNPH1	0.013333382650631442	0.8904185329289945	0.9590794129950811
2	PDControl	P	Parietal Cortex	Immune	immune	ENSG00000181513	ACBD4	0.025763219105772173	0.8904345988786337	0.9590794129950811
2	PDControl	P	Parietal Cortex	Immune	immune	ENSG00000108469	RECQL5	-0.021243956464464198	0.8907279899625138	0.9592205498147847
2	PDControl	P	Parietal Cortex	Immune	immune	ENSG00000123472	ATPAF1	-0.019395882799580377	0.890996790019531	0.9594125605095938
2	PDControl	P	Parietal Cortex	Immune	immune	ENSG00000196704	AMZ2	0.034035880681112296	0.8910849084596111	0.9594300350813112
2	PDControl	P	Parietal Cortex	Immune	immune	ENSG00000261115	TMEM178B	-0.026906424179318655	0.8914244147515331	0.9595917553430735
2	PDControl	P	Parietal Cortex	Immune	immune	ENSG00000267002	ENSG00000267002	0.025369277646324573	0.8917272917519483	0.9597264832233824
2	PDControl	P	Parietal Cortex	Immune	immune	ENSG00000163947	ARHGEF3	-0.019632493674863305	0.8919135673944415	0.95978798374434
2	PDControl	P	Parietal Cortex	Immune	immune	ENSG00000236810	ELOA-AS1	-0.01629109488318381	0.89204565645787115	0.9598347579205403
2	PDControl	P	Parietal Cortex	Immune	immune	ENSG00000072274	TFRC	0.05261767979216181	0.8921464022613349	0.9598549051131636
2	PDControl	P	Parietal Cortex	Immune	immune	ENSG00000134245	WNT2B	-0.02927649148780631	0.8927169585901586	0.9600946279699083
2	PDControl	P	Parietal Cortex	Immune	immune	ENSG00000204472	AIF1	-0.023514722931741616	0.8930127372264656	0.9602574111638983
2	PDControl	P	Parietal Cortex	Immune	immune	ENSG00000118263	KLF7	0.02381387995683326	0.8930992425252733	0.9602592704235919
2	PDControl	P	Parietal Cortex	Immune	immune	ENSG00000170540	ARL6IP1	-0.022434092047443954	0.8931228207886868	0.9602592704235919
2	PDControl	P	Parietal Cortex	Immune	immune	ENSG00000125944	HNRNPR	-0.014625572079423499	0.8933015894216899	0.9602767246604118
2	PDControl	P	Parietal Cortex	Immune	immune	ENSG00000185862	EVI2B	0.03267844599500691	0.8935252897059909	0.9603554151295213
2	PDControl	P	Parietal Cortex	Immune	immune	ENSG00000079819	EPB41L2	0.016576076324650302	0.8935325038085844	0.9603554151295213
2	PDControl	P	Parietal Cortex	Immune	immune	ENSG00000269749	ENSG00000269749	0.02431037366290445	0.8936136477139679	0.960398430359099
2	PDControl	P	Parietal Cortex	Immune	immune	ENSG00000133835	HSD17B4	0.020052430713409564	0.893783971101446	0.9604608885905892
2	PDControl	P	Parietal Cortex	Immune	immune	ENSG00000144711	IQSEC1	-0.020949571885862994	0.8941627326012768	0.9606196993668391
2	PDControl	P	Parietal Cortex	Immune	immune	ENSG00000289053	ENSG00000289053	-0.040122515676891624	0.8942570347088608	0.9606245254415849
2	PDControl	P	Parietal Cortex	Immune	immune	ENSG00000189308	LIN54	-0.01649673207716429	0.8942733904993976	0.9606245254415849
2	PDControl	P	Parietal Cortex	Immune	immune	ENSG00000115204	MPV17	-0.017665016695969094	0.8945112633436623	0.9607617051462328
2	PDControl	P	Parietal Cortex	Immune	immune	ENSG00000142864	SERBP1	-0.012487499687271253	0.8945416611731515	0.9607820434493204
2	PDControl	P	Parietal Cortex	Immune	immune	ENSG00000120539	MASTL	0.03301990891574835	0.8946155096530015	0.9607890278897814
2	PDControl	P	Parietal Cortex	Immune	immune	ENSG00000078579	FGF20	0.0405314973987716	0.8946503802052838	0.9607890278897814
2	PDControl	P	Parietal Cortex	Immune	immune	ENSG00000228839	PIK3IP1-DT	-0.025725128307568568	0.8946947470474147	0.9607995179227098
2	PDControl	P	Parietal Cortex	Immune	immune	ENSG00000103319	EEF2K	0.01415957118383826	0.895135824285854	0.960950094825915
2	PDControl	P	Parietal Cortex	Immune	immune	ENSG00000071553	ATP6AP1	0.025445411959395425	0.8952176383492314	0.9609842599147933
2	PDControl	P	Parietal Cortex	Immune	immune	ENSG00000078304	PPP2R5C	-0.017314167059007346	0.8954816725170535	0.9610930676477052
2	PDControl	P	Parietal Cortex	Immune	immune	ENSG00000126821	SGPP1	0.020455314106914813	0.8957136139246823	0.9612023139256175
2	PDControl	P	Parietal Cortex	Immune	immune	ENSG00000166233	ARIH1	0.016000393445300354	0.8958028552546525	0.9612515212667435
2	PDControl	P	Parietal Cortex	Immune	immune	ENSG00000083799	CYLD	-0.018712673998647844	0.8959506785165929	0.9612814522379328
2	PDControl	P	Parietal Cortex	Immune	immune	ENSG00000014164	ZC3H3	0.02108868919186957	0.895961033624957	0.9612814522379328
2	PDControl	P	Parietal Cortex	Immune	immune	ENSG00000117360	PRPF3	0.0123355202673876	0.8959643485648354	0.9612814522379328
2	PDControl	P	Parietal Cortex	Immune	immune	ENSG00000145526	CDH18	0.02971777961847266	0.8960040680394522	0.9612814522379328
2	PDControl	P	Parietal Cortex	Immune	immune	ENSG00000187097	ENTPD5	-0.021772182200979096	0.8960288873961398	0.9612894827050913
2	PDControl	P	Parietal Cortex	Immune	immune	ENSG00000140948	ZCCHC14	0.01887525766948972	0.8960334793655838	0.9612894827050913
2	PDControl	P	Parietal Cortex	Immune	immune	ENSG00000133216	EPHB2	0.020170687427080836	0.8964060767013463	0.9614563743843983
2	PDControl	P	Parietal Cortex	Immune	immune	ENSG00000174748	RPL15	0.03239124418756445	0.8964189797307875	0.9614563743843983
2	PDControl	P	Parietal Cortex	Immune	immune	ENSG00000112144	CILK1	0.023473866901987606	0.8964399559873761	0.9614563743843983
2	PDControl	P	Parietal Cortex	Immune	immune	ENSG00000116688	MFN2	-0.015414218008266367	0.896441765875748	0.9614563743843983
2	PDControl	P	Parietal Cortex	Immune	immune	ENSG00000139364	TMEM132B	0.02794621780436568	0.8966857432661726	0.9614796181975163
2	PDControl	P	Parietal Cortex	Immune	immune	ENSG00000115966	ATF2	0.012176818825130553	0.8967865169672071	0.961492108527521
2	PDControl	P	Parietal Cortex	Immune	immune	ENSG00000166444	DENND2B	0.016964453053410544	0.8971964949017348	0.9616633191444368
2	PDControl	P	Parietal Cortex	Immune	immune	ENSG00000197140	ADAM32	0.02375913321037615	0.8972902451785352	0.9616715174716365
2	PDControl	P	Parietal Cortex	Immune	immune	ENSG00000128989	ARPP19	-0.018514469544090417	0.8973560281027892	0.9617184573814637
2	PDControl	P	Parietal Cortex	Immune	immune	ENSG00000123200	ZC3H13	-0.012670733132164713	0.8973935546217762	0.9617240863628685
2	PDControl	P	Parietal Cortex	Immune	immune	ENSG00000068305	MEF2A	-0.019808386058977945	0.8974052125374377	0.9617249500633992
2	PDControl	P	Parietal Cortex	Immune	immune	ENSG00000166333	ILK	0.019221515807660516	0.8977763432464074	0.9618551595926293
2	PDControl	P	Parietal Cortex	Immune	immune	ENSG00000256751	PLBD1-AS1	0.03257798000757228	0.8980868209551204	0.9619632835903057
2	PDControl	P	Parietal Cortex	Immune	immune	ENSG00000143702	CEP170	0.013981945637892679	0.8981377762951532	0.9619632835903057
2	PDControl	P	Parietal Cortex	Immune	immune	ENSG00000065609	SNAP91	0.025012987319703583	0.8981734658671237	0.96197569148878
2	PDControl	P	Parietal Cortex	Immune	immune	ENSG00000258017	ENSG00000258017	0.014123099425972008	0.8981883034491499	0.96197569148878
2	PDControl	P	Parietal Cortex	Immune	immune	ENSG00000111752	PHC1	-0.020125905515197218	0.8983823580725844	0.9621129827022576
2	PDControl	P	Parietal Cortex	Immune	immune	ENSG00000082641	NFE2L1	-0.01651502076766942	0.898558075395925	0.9621278959919282
2	PDControl	P	Parietal Cortex	Immune	immune	ENSG00000028528	SNX1	-0.013412435215112595	0.8985621662971645	0.9621278959919282
2	PDControl	P	Parietal Cortex	Immune	immune	ENSG00000138617	PARP16	-0.019025711572746573	0.8986702621601218	0.9621278959919282
2	PDControl	P	Parietal Cortex	Immune	immune	ENSG00000237877	ENSG00000237877	-0.01570837697887395	0.8986923741353561	0.9621278959919282
2	PDControl	P	Parietal Cortex	Immune	immune	ENSG00000196126	HLA-DRB1	0.022274783887853644	0.8986931586097788	0.9621278959919282
2	PDControl	P	Parietal Cortex	Immune	immune	ENSG00000111859	NEDD9	-0.024772211633194985	0.8988075490191465	0.9621457531185051
2	PDControl	P	Parietal Cortex	Immune	immune	ENSG00000184939	ZFP90	0.012517920318960485	0.8988871752026888	0.9621612585551209
2	PDControl	P	Parietal Cortex	Immune	immune	ENSG00000139973	SYT16	-0.028812359474013505	0.8989593642762242	0.9621742076892383
2	PDControl	P	Parietal Cortex	Immune	immune	ENSG00000237797	MACORIS	-0.035975983437516845	0.8990875954537692	0.9622500539721495
2	PDControl	P	Parietal Cortex	Immune	immune	ENSG00000116584	ARHGEF2	0.011338801293462097	0.8993627342331638	0.9623471834798942
2	PDControl	P	Parietal Cortex	Immune	immune	ENSG00000213965	NUDT19	0.02039948656447521	0.8993768116922075	0.9623471834798942
2	PDControl	P	Parietal Cortex	Immune	immune	ENSG00000157954	WIPI2	-0.02620803528501181	0.899670709145663	0.9624739356591699
2	PDControl	P	Parietal Cortex	Immune	immune	ENSG00000167604	NFKBID	-0.037006094669272294	0.8998759502072122	0.9625337218841028
2	PDControl	P	Parietal Cortex	Immune	immune	ENSG00000111727	HCFC2	0.01633149569719272	0.9000199168950846	0.9626083932838492
2	PDControl	P	Parietal Cortex	Immune	immune	ENSG00000249335	ENSG00000249335	-0.0283789503964349	0.9002756446841598	0.9627370452275876
2	PDControl	P	Parietal Cortex	Immune	immune	ENSG00000130347	RTN4IP1	-0.020970294884671503	0.9003450899224384	0.9627450295507414
2	PDControl	P	Parietal Cortex	Immune	immune	ENSG00000166847	DCTN5	0.01623836101591447	0.9003675125363091	0.9627537432725038
2	PDControl	P	Parietal Cortex	Immune	immune	ENSG00000159082	SYNJ1	0.010908129043486703	0.9008263190640932	0.9629226729721021
2	PDControl	P	Parietal Cortex	Immune	immune	ENSG00000129968	ABHD17A	0.021950246606371238	0.9008782465403091	0.9629383804452005
2	PDControl	P	Parietal Cortex	Immune	immune	ENSG00000105784	RUNDC3B	0.03156390740361292	0.901048389758587	0.9629625970429008
2	PDControl	P	Parietal Cortex	Immune	immune	ENSG00000077549	CAPZB	0.018783185601979113	0.9010887110036132	0.9629665550777722
2	PDControl	P	Parietal Cortex	Immune	immune	ENSG00000164187	LMBRD2	0.015832135206927944	0.901326058113658	0.9630214035788747
2	PDControl	P	Parietal Cortex	Immune	immune	ENSG00000259234	ANKRD34C-AS1	-0.03487542605127736	0.901331614270156	0.9630214035788747
2	PDControl	P	Parietal Cortex	Immune	immune	ENSG00000070018	LRP6	-0.011624377474238834	0.9014242226929468	0.963045888181376
2	PDControl	P	Parietal Cortex	Immune	immune	ENSG00000129566	TEP1	-0.014670484265073114	0.9014760704118121	0.963045888181376
2	PDControl	P	Parietal Cortex	Immune	immune	ENSG00000090530	P3H2	-0.03125683035721849	0.9016902969812357	0.9631607827190786
2	PDControl	P	Parietal Cortex	Immune	immune	ENSG00000154719	MRPL39	0.021590461529354954	0.9029636042927702	0.9635427574511237
2	PDControl	P	Parietal Cortex	Immune	immune	ENSG00000108883	EFTUD2	0.012807931161664676	0.903004891098123	0.9635427574511237
2	PDControl	P	Parietal Cortex	Immune	immune	ENSG00000147799	ARHGAP39	0.023324738783209398	0.9032840385764759	0.9636900100728862
2	PDControl	P	Parietal Cortex	Immune	immune	ENSG00000124151	NCOA3	0.013839249246887064	0.9033262037379056	0.9637025318678819
2	PDControl	P	Parietal Cortex	Immune	immune	ENSG00000198169	ZNF251	-0.013379623465552548	0.903485438958493	0.9637656516253152
2	PDControl	P	Parietal Cortex	Immune	immune	ENSG00000289083	LINC02256	0.024515111743494966	0.9036213921692895	0.9638247082473931
2	PDControl	P	Parietal Cortex	Immune	immune	ENSG00000142230	SAE1	0.013178794358498891	0.903790204484714	0.9639261522748535
2	PDControl	P	Parietal Cortex	Immune	immune	ENSG00000117707	PROX1	0.028269978441816335	0.9037990532500584	0.9639261522748535
2	PDControl	P	Parietal Cortex	Immune	immune	ENSG00000104442	ARMC1	0.015285344867088213	0.9040424331545369	0.9639478989419918
2	PDControl	P	Parietal Cortex	Immune	immune	ENSG00000099725	PRKY	0.051632943211759486	0.9040568216339018	0.9639478989419918
2	PDControl	P	Parietal Cortex	Immune	immune	ENSG00000116117	PARD3B	-0.02004472181871808	0.9040611885711862	0.9639478989419918
2	PDControl	P	Parietal Cortex	Immune	immune	ENSG00000163755	HPS3	0.02466393805987277	0.9042334203357305	0.9639821642609131
2	PDControl	P	Parietal Cortex	Immune	immune	ENSG00000109906	ZBTB16	-0.023026436569484332	0.904275792258158	0.9639821642609131
2	PDControl	P	Parietal Cortex	Immune	immune	ENSG00000116874	WARS2	0.01753236811215153	0.9045486258265965	0.9641222466264718
2	PDControl	P	Parietal Cortex	Immune	immune	ENSG00000185728	YTHDF3	-0.014997119163654204	0.9047518219952003	0.9641996677272017
2	PDControl	P	Parietal Cortex	Immune	immune	ENSG00000177150	FAM210A	0.027846787872372047	0.9047977239589959	0.9642044622876231
2	PDControl	P	Parietal Cortex	Immune	immune	ENSG00000089053	ANAPC5	-0.009151871305697945	0.9047998408156361	0.9642044622876231
2	PDControl	P	Parietal Cortex	Immune	immune	ENSG00000104904	OAZ1	0.025336272765064116	0.9049507161891013	0.9642840766404615
2	PDControl	P	Parietal Cortex	Immune	immune	ENSG00000135537	AFG1L	0.014028938352486087	0.9050627547850536	0.9643203508893945
2	PDControl	P	Parietal Cortex	Immune	immune	ENSG00000177082	WDR73	0.018633918167466845	0.9050718086471436	0.9643203508893945
2	PDControl	P	Parietal Cortex	Immune	immune	ENSG00000158373	H2BC5	0.03170273311351757	0.905351103639094	0.9643857261759228
2	PDControl	P	Parietal Cortex	Immune	immune	ENSG00000123130	ACOT9	-0.023027034661774692	0.9054649149026995	0.9644493123783928
2	PDControl	P	Parietal Cortex	Immune	immune	ENSG00000023041	ZDHHC6	0.014511588329455094	0.9054897178106156	0.964452547615648
2	PDControl	P	Parietal Cortex	Immune	immune	ENSG00000182979	MTA1	-0.01719180780010454	0.9061784335895455	0.964757046027126
2	PDControl	P	Parietal Cortex	Immune	immune	ENSG00000165097	KDM1B	0.01512696900801025	0.9063334708305695	0.9647946578093828
2	PDControl	P	Parietal Cortex	Immune	immune	ENSG00000127022	CANX	-0.015775481005483982	0.9063980980557055	0.9648402748924104
2	PDControl	P	Parietal Cortex	Immune	immune	ENSG00000247199	FBXO38-DT	-0.019585714577011082	0.906627639228462	0.9649566628407426
2	PDControl	P	Parietal Cortex	Immune	immune	ENSG00000069966	GNB5	-0.02417485201980618	0.9068889285017074	0.9651072236498808
2	PDControl	P	Parietal Cortex	Immune	immune	ENSG00000067596	DHX8	0.011243746036583069	0.9072639895418606	0.9652055086453958
2	PDControl	P	Parietal Cortex	Immune	immune	ENSG00000153982	GDPD1	-0.016586050085813042	0.907280093848044	0.9652059606161306
2	PDControl	P	Parietal Cortex	Immune	immune	ENSG00000205542	TMSB4X	0.023418075178625486	0.9075619569452826	0.9653139192079314
2	PDControl	P	Parietal Cortex	Immune	immune	ENSG00000133112	TPT1	0.025431248354213842	0.9075792119315471	0.9653206864991726
2	PDControl	P	Parietal Cortex	Immune	immune	ENSG00000118454	ANKRD13C	-0.009453134511375971	0.9076777493514654	0.9653755485632047
2	PDControl	P	Parietal Cortex	Immune	immune	ENSG00000007047	MARK4	-0.01520969295722896	0.9076865805208539	0.9653755485632047
2	PDControl	P	Parietal Cortex	Immune	immune	ENSG00000015171	ZMYND11	-0.01005780824761704	0.9077480694122823	0.9653755485632047
2	PDControl	P	Parietal Cortex	Immune	immune	ENSG00000067208	EVI5	0.010317321138950675	0.9078639709990396	0.9654000143091969
2	PDControl	P	Parietal Cortex	Immune	immune	ENSG00000162607	USP1	0.016517683589126975	0.9079561202497065	0.9654000143091969
2	PDControl	P	Parietal Cortex	Immune	immune	ENSG00000148408	CACNA1B	0.026964855710411406	0.9081401971390362	0.9654422944609733
2	PDControl	P	Parietal Cortex	Immune	immune	ENSG00000216937	CCDC7	0.012787800148263528	0.9085733663412203	0.9657156787662322
2	PDControl	P	Parietal Cortex	Immune	immune	ENSG00000105221	AKT2	0.014234427242086234	0.9086757170258818	0.9657537861413165
2	PDControl	P	Parietal Cortex	Immune	immune	ENSG00000123933	MXD4	-0.0258117841810801	0.908988219843734	0.9658760519108516
2	PDControl	P	Parietal Cortex	Immune	immune	ENSG00000110427	KIAA1549L	-0.022869973020080536	0.9092305904358748	0.965987333040917
2	PDControl	P	Parietal Cortex	Immune	immune	ENSG00000179761	PIPOX	0.020745406651414555	0.9093837558563709	0.9660614541481751
2	PDControl	P	Parietal Cortex	Immune	immune	ENSG00000178951	ZBTB7A	0.011470743631247338	0.9099269405516299	0.9663795952491647
2	PDControl	P	Parietal Cortex	Immune	immune	ENSG00000152492	CCDC50	0.01804383488289485	0.9101264481995854	0.9664413745637129
2	PDControl	P	Parietal Cortex	Immune	immune	ENSG00000143669	LYST	-0.01257965018662155	0.9101377838427583	0.9664413745637129
2	PDControl	P	Parietal Cortex	Immune	immune	ENSG00000168016	TRANK1	-0.013479870265259208	0.9103389810132679	0.966597109836071
2	PDControl	P	Parietal Cortex	Immune	immune	ENSG00000100916	BRMS1L	-0.01753267699707184	0.9110553235761633	0.9669753989480669
2	PDControl	P	Parietal Cortex	Immune	immune	ENSG00000104957	YJU2B	-0.012949085505073121	0.9115289346078623	0.9672232335494675
2	PDControl	P	Parietal Cortex	Immune	immune	ENSG00000103018	CYB5B	0.013067146411302133	0.9115716027184524	0.9672419002323858
2	PDControl	P	Parietal Cortex	Immune	immune	ENSG00000168404	MLKL	-0.029087391283898256	0.9119149512946056	0.9673965154521634
2	PDControl	P	Parietal Cortex	Immune	immune	ENSG00000103978	TMEM87A	0.010093775340332733	0.9120911832654989	0.9674392770511652
2	PDControl	P	Parietal Cortex	Immune	immune	ENSG00000185352	HS6ST3	0.026442415803033192	0.9121642403708522	0.9674456184546605
2	PDControl	P	Parietal Cortex	Immune	immune	ENSG00000186487	MYT1L	0.02213560106520429	0.9123875523537555	0.9674925821937114
2	PDControl	P	Parietal Cortex	Immune	immune	ENSG00000182934	SRPRA	0.017588394143954744	0.9124658990841263	0.9675078189896353
2	PDControl	P	Parietal Cortex	Immune	immune	ENSG00000112697	TMEM30A	0.013308838827911451	0.9125447301110643	0.9675078189896353
2	PDControl	P	Parietal Cortex	Immune	immune	ENSG00000109911	ELP4	-0.013553548284917838	0.9128192654655787	0.9675934401126174
2	PDControl	P	Parietal Cortex	Immune	immune	ENSG00000113013	HSPA9	-0.01876273291004793	0.9129461820095526	0.967603288151198
2	PDControl	P	Parietal Cortex	Immune	immune	ENSG00000147889	CDKN2A	0.024500181705798152	0.9131884972091674	0.9676772907514484
2	PDControl	P	Parietal Cortex	Immune	immune	ENSG00000177954	RPS27	0.031216812942338024	0.9132499219396952	0.9676772907514484
2	PDControl	P	Parietal Cortex	Immune	immune	ENSG00000166181	API5	0.012129318617002838	0.9134603352718491	0.96779515747409794
2	PDControl	P	Parietal Cortex	Immune	immune	ENSG00000276293	PIP4K2B	0.012642166836519309	0.9134875991427103	0.9677951680381747
2	PDControl	P	Parietal Cortex	Immune	immune	ENSG00000121858	TNFSF10	-0.025958123156048174	0.9137474320506548	0.9679054494139346
2	PDControl	P	Parietal Cortex	Immune	immune	ENSG00000180626	ZNF594	-0.01586985179368483	0.9138191383866698	0.9679497009789335
2	PDControl	P	Parietal Cortex	Immune	immune	ENSG00000186952	TMEM232	-0.017193187485752937	0.9139976698399207	0.9680423602173389
2	PDControl	P	Parietal Cortex	Immune	immune	ENSG00000188895	MSL1	-0.009362673408114475	0.9140034659372411	0.9680423602173389
2	PDControl	P	Parietal Cortex	Immune	immune	ENSG00000156675	RAB11FIP1	0.01873469145599227	0.9141204031471206	0.9680639808927123
2	PDControl	P	Parietal Cortex	Immune	immune	ENSG00000122482	ZNF644	0.008772595666794558	0.914145038567926	0.9680639808927123
2	PDControl	P	Parietal Cortex	Immune	immune	ENSG00000249867	LINC02742	-0.027433599927864982	0.9141684186421888	0.9680639808927123
2	PDControl	P	Parietal Cortex	Immune	immune	ENSG00000070756	PABPC1	-0.015296566593036687	0.9143493161180727	0.968129429180944
2	PDControl	P	Parietal Cortex	Immune	immune	ENSG00000162415	ZSWIM5	-0.01714937582296905	0.9146994618816608	0.9682109754774801
2	PDControl	P	Parietal Cortex	Immune	immune	ENSG00000149532	CPSF7	0.011413225523317472	0.9147725548353582	0.9682251449841257
2	PDControl	P	Parietal Cortex	Immune	immune	ENSG00000259678	ENSG00000259678	0.033675971952903616	0.9150051927225331	0.9683222515936105
2	PDControl	P	Parietal Cortex	Immune	immune	ENSG00000187514	PTMA	-0.01506922676190392	0.9150207803841368	0.9683222515936105
2	PDControl	P	Parietal Cortex	Immune	immune	ENSG00000140995	DEF8	-0.01804418451110479	0.915044545360629	0.9683222515936105
2	PDControl	P	Parietal Cortex	Immune	immune	ENSG00000140992	PDPK1	0.011022289443088695	0.9152809874158672	0.9684423598890413
2	PDControl	P	Parietal Cortex	Immune	immune	ENSG00000132938	MTUS2	-0.02183040118936841	0.915592973089734	0.9684946336230419
2	PDControl	P	Parietal Cortex	Immune	immune	ENSG00000171988	JMJD1C	-0.007964012845194546	0.9156747374369901	0.9684946336230419
2	PDControl	P	Parietal Cortex	Immune	immune	ENSG00000162645	GBP2	-0.039593461092254145	0.9156887625155299	0.9684946336230419
2	PDControl	P	Parietal Cortex	Immune	immune	ENSG00000176593	ZNF606-AS1	0.019892564650620947	0.9156985816934498	0.9684946336230419
2	PDControl	P	Parietal Cortex	Immune	immune	ENSG00000169018	FEM1B	0.012983968400517298	0.9157055748561753	0.9684946336230419
2	PDControl	P	Parietal Cortex	Immune	immune	ENSG00000116017	ARID3A	-0.01424852077783445	0.9165243061248436	0.9688927504699386
2	PDControl	P	Parietal Cortex	Immune	immune	ENSG00000198677	SKIC3	-0.009078925100059365	0.9166797783419289	0.9689530816213835
2	PDControl	P	Parietal Cortex	Immune	immune	ENSG00000146416	AIG1	0.013216248003413256	0.9168073394773102	0.968989505302427
2	PDControl	P	Parietal Cortex	Immune	immune	ENSG00000087338	GMCL1	-0.012665677847950363	0.9168126426802432	0.968989505302427
2	PDControl	P	Parietal Cortex	Immune	immune	ENSG00000095370	SH2D3C	-0.014380866997536934	0.916838161668619	0.9690049201964956
2	PDControl	P	Parietal Cortex	Immune	immune	ENSG00000137960	GIPC2	-0.024686952148371688	0.9169361099410545	0.9690303829783543
2	PDControl	P	Parietal Cortex	Immune	immune	ENSG00000119203	CPSF3	-0.016554492611744465	0.9170589051279804	0.9690418464622965
2	PDControl	P	Parietal Cortex	Immune	immune	ENSG00000113360	DROSHA	0.010349676861737045	0.9171831217940015	0.9690459187594989
2	PDControl	P	Parietal Cortex	Immune	immune	ENSG00000111679	PTPN6	0.0187389119495327	0.9172584615237589	0.9690756512799268
2	PDControl	P	Parietal Cortex	Immune	immune	ENSG00000164823	OSGIN2	-0.02010641389840151	0.9178866453434892	0.969326645658035
2	PDControl	P	Parietal Cortex	Immune	immune	ENSG00000233143	ENSG00000233143	0.02796787470277362	0.9180457621937728	0.9694025943633936
2	PDControl	P	Parietal Cortex	Immune	immune	ENSG00000147654	EBAG9	-0.017855465442353946	0.9184194806385643	0.9696088454198893
2	PDControl	P	Parietal Cortex	Immune	immune	ENSG00000116852	KIF21B	0.01542052140473782	0.9187465881136938	0.9696920197676651
2	PDControl	P	Parietal Cortex	Immune	immune	ENSG00000139636	LMBR1L	0.01820041761713842	0.9189103856135616	0.9697600745308245
2	PDControl	P	Parietal Cortex	Immune	immune	ENSG00000165055	METTL2B	-0.019270629995842725	0.9190076830939301	0.9698058929643996
2	PDControl	P	Parietal Cortex	Immune	immune	ENSG00000134697	GNL2	0.013411367270308006	0.9192881319457129	0.9699099380045473
2	PDControl	P	Parietal Cortex	Immune	immune	ENSG00000229117	RPL41	-0.02541813069405663	0.9192885390288468	0.9699099380045473
2	PDControl	P	Parietal Cortex	Immune	immune	ENSG00000227039	ITGB2-AS1	0.028085028717629523	0.9195666434589331	0.9699501700625439
2	PDControl	P	Parietal Cortex	Immune	immune	ENSG00000275052	PPP4R3B	0.010247608277128784	0.919702706829592	0.9699894961839033
2	PDControl	P	Parietal Cortex	Immune	immune	ENSG00000101343	CRNKL1	-0.01596765980474313	0.9197289314654757	0.9699894961839033
2	PDControl	P	Parietal Cortex	Immune	immune	ENSG00000122490	SLC66A2	-0.013762032381675837	0.9197764947882008	0.9700050280380319
2	PDControl	P	Parietal Cortex	Immune	immune	ENSG00000241549	ENSG00000241549	0.019370290280028346	0.9207397339615027	0.9704904281905316
2	PDControl	P	Parietal Cortex	Immune	immune	ENSG00000165084	C8orf34	-0.026630119381847006	0.9208799459609823	0.9705523216527524
2	PDControl	P	Parietal Cortex	Immune	immune	ENSG00000198929	NOS1AP	0.020395428336469124	0.9211002864578742	0.9706618498456513
2	PDControl	P	Parietal Cortex	Immune	immune	ENSG00000236830	CBR3-AS1	0.018334672996999757	0.9211768923594841	0.9706903213113818
2	PDControl	P	Parietal Cortex	Immune	immune	ENSG00000224078	ENSG00000224078	0.01865799408651192	0.9212078224461197	0.9706940672934514
2	PDControl	P	Parietal Cortex	Immune	immune	ENSG00000160352	ZNF714	0.01478343375908775	0.9212521810157053	0.9707157902458216
2	PDControl	P	Parietal Cortex	Immune	immune	ENSG00000205531	NAP1L4	-0.010295601447950276	0.9214732745944676	0.9707557163237611
2	PDControl	P	Parietal Cortex	Immune	immune	ENSG00000197879	MYO1C	0.018213089729988585	0.9215426291250002	0.9707987687812046
2	PDControl	P	Parietal Cortex	Immune	immune	ENSG00000198216	CACNA1E	0.022199475138227953	0.9216114862580218	0.9707987687812046
2	PDControl	P	Parietal Cortex	Immune	immune	ENSG00000122729	ACO1	-0.012761488763779916	0.9218161199492865	0.9708753535271629
2	PDControl	P	Parietal Cortex	Immune	immune	ENSG00000155749	FLACC1	-0.021374888608778342	0.9218377302581298	0.9708808835972277
2	PDControl	P	Parietal Cortex	Immune	immune	ENSG00000101216	GMEB2	-0.014103785328384966	0.9219575099000126	0.9709532791724172
2	PDControl	P	Parietal Cortex	Immune	immune	ENSG00000136147	PHF11	-0.010653896577379918	0.9221269442644344	0.97100023486396
2	PDControl	P	Parietal Cortex	Immune	immune	ENSG00000196639	HRH1	-0.028733397399469673	0.9221311280595355	0.97100023486396
2	PDControl	P	Parietal Cortex	Immune	immune	ENSG00000100764	PSMC1	-0.012968504042169648	0.9221744893382436	0.97100023486396
2	PDControl	P	Parietal Cortex	Immune	immune	ENSG00000101868	POLA1	0.011682016181977062	0.9222322611804932	0.97100023486396
2	PDControl	P	Parietal Cortex	Immune	immune	ENSG00000186812	ZNF397	0.012609876292397182	0.9222590376422891	0.97100023486396
2	PDControl	P	Parietal Cortex	Immune	immune	ENSG00000230438	ENSG00000230438	-0.025892135969124652	0.9225809546181212	0.9711482285326896
2	PDControl	P	Parietal Cortex	Immune	immune	ENSG00000136169	SETDB2	-0.012360892292003989	0.922791863184833	0.97124559779307
2	PDControl	P	Parietal Cortex	Immune	immune	ENSG00000122008	POLK	0.008295429759688666	0.9228619159901943	0.9712914748849862
2	PDControl	P	Parietal Cortex	Immune	immune	ENSG00000156697	UTP14A	-0.019220090545113422	0.9231096560303227	0.9714047679386252
2	PDControl	P	Parietal Cortex	Immune	immune	ENSG00000101146	RAE1	-0.01464598335616607	0.9231998056884623	0.9714765629642464
2	PDControl	P	Parietal Cortex	Immune	immune	ENSG00000113851	CRBN	0.01287453428920493	0.9234086418574102	0.9715578850609926
2	PDControl	P	Parietal Cortex	Immune	immune	ENSG00000144290	SLC4A10	-0.02023553192659744	0.9236016361632932	0.9715879185715872
2	PDControl	P	Parietal Cortex	Immune	immune	ENSG00000113593	PPWD1	-0.009831069168314777	0.9236951625590459	0.9716401701659103
2	PDControl	P	Parietal Cortex	Immune	immune	ENSG00000233901	LINC01503	-0.013163585940742628	0.924593182172186	0.9722215989700781
2	PDControl	P	Parietal Cortex	Immune	immune	ENSG00000257621	PSMA3-AS1	0.012767587290804627	0.9246031347134933	0.9722215989700781
2	PDControl	P	Parietal Cortex	Immune	immune	ENSG00000162402	USP24	-0.012672256439738128	0.9247368127716008	0.9722660647040714
2	PDControl	P	Parietal Cortex	Immune	immune	ENSG00000164347	GFM2	0.0119862543635465	0.92528476062541265	0.9726790868859332
2	PDControl	P	Parietal Cortex	Immune	immune	ENSG00000083844	ZNF264	-0.011794684232940611	0.9254517201248607	0.9727523584641972
2	PDControl	P	Parietal Cortex	Immune	immune	ENSG00000132635	PCED1A	-0.018375543147108875	0.9255575036229118	0.9728255264252299
2	PDControl	P	Parietal Cortex	Immune	immune	ENSG00000127419	TMEM175	0.01742950555157119	0.9255754427698472	0.9728328437817925
2	PDControl	P	Parietal Cortex	Immune	immune	ENSG00000140521	POLG	0.01099985056455477	0.925650977921435	0.9728776205568479
2	PDControl	P	Parietal Cortex	Immune	immune	ENSG00000213341	CHUK	0.01074920659245926	0.9259407765227297	0.9730321878386555
2	PDControl	P	Parietal Cortex	Immune	immune	ENSG00000184613	NELL2	-0.0223807463886585	0.9262951056035003	0.9732529157752867
2	PDControl	P	Parietal Cortex	Immune	immune	ENSG00000185722	ANKFY1	0.009014011926467447	0.926403117582213	0.9732593080460864
2	PDControl	P	Parietal Cortex	Immune	immune	ENSG00000144554	FANCD2	0.027037645552156597	0.9265010270262513	0.9732593080460864
2	PDControl	P	Parietal Cortex	Immune	immune	ENSG00000105854	PON2	0.013180689599571416	0.927038181302589	0.9734351252801968
2	PDControl	P	Parietal Cortex	Immune	immune	ENSG00000159658	EFCAB14	-0.010930551065905014	0.9273149464282827	0.9736219174045667
2	PDControl	P	Parietal Cortex	Immune	immune	ENSG00000185298	CCDC137	0.016800873941544836	0.9275149020334457	0.9736988727273602
2	PDControl	P	Parietal Cortex	Immune	immune	ENSG00000073969	NSF	0.009874981336836619	0.9276915689528005	0.9737289442833887
2	PDControl	P	Parietal Cortex	Immune	immune	ENSG00000171552	BCL2L1	0.01292619830659536	0.9280850470836691	0.9739352279695032
2	PDControl	P	Parietal Cortex	Immune	immune	ENSG00000125991	ERGIC3	0.011967547888789731	0.9280881965513612	0.9739352279695032
2	PDControl	P	Parietal Cortex	Immune	immune	ENSG00000177932	ZNF354C	0.013498067043989703	0.9281771999376234	0.9739352279695032
2	PDControl	P	Parietal Cortex	Immune	immune	ENSG00000119285	HEATR1	0.01546691456648297	0.9282004168014122	0.9739352279695032
2	PDControl	P	Parietal Cortex	Immune	immune	ENSG00000125637	PSD4	-0.011226627819483692	0.9282669551059664	0.9739406873227209
2	PDControl	P	Parietal Cortex	Immune	immune	ENSG00000115756	HPCAL1	0.014284043335006658	0.9283273354030868	0.9739664543904177
2	PDControl	P	Parietal Cortex	Immune	immune	ENSG00000173077	DELEC1	-0.0227609410677605	0.9284603151004923	0.9740167151394561
2	PDControl	P	Parietal Cortex	Immune	immune	ENSG00000121741	ZMYM2	0.010750187854062787	0.9285560650812255	0.974063280237759
2	PDControl	P	Parietal Cortex	Immune	immune	ENSG00000165487	MICU2	-0.010135543559618654	0.928790742130589	0.9741645475339041
2	PDControl	P	Parietal Cortex	Immune	immune	ENSG00000075131	TIPIN	-0.013764435348883275	0.929318712406248	0.9743839293047503
2	PDControl	P	Parietal Cortex	Immune	immune	ENSG00000136935	GOLGA1	0.008857693854706916	0.9294918208520675	0.974467216694647
2	PDControl	P	Parietal Cortex	Immune	immune	ENSG00000260167	ENSG00000260167	-0.017106378796640342	0.9298068950123157	0.9746217683629395
2	PDControl	P	Parietal Cortex	Immune	immune	ENSG00000132323	ILKAP	0.010823669792062063	0.9298687377617808	0.9746635356766435
2	PDControl	P	Parietal Cortex	Immune	immune	ENSG00000145715	RASA1	0.010453558574736732	0.9299512958969395	0.9746809029031823
2	PDControl	P	Parietal Cortex	Immune	immune	ENSG00000127125	PPCS	0.015713108147837662	0.9303469021954854	0.9749193171745437
2	PDControl	P	Parietal Cortex	Immune	immune	ENSG00000153317	ASAP1	0.013140716914486816	0.9307328124076046	0.9750457361542173
2	PDControl	P	Parietal Cortex	Immune	immune	ENSG00000183513	COA5	0.014054031670520661	0.930828920915274	0.9750640153995654
2	PDControl	P	Parietal Cortex	Immune	immune	ENSG00000249898	ENSG00000249898	-0.0169974423862449	0.9309795949389567	0.9750861351741876
2	PDControl	P	Parietal Cortex	Immune	immune	ENSG00000112232	KHDRBS2	-0.014738226785759423	0.9311180289916192	0.9751541239103673
2	PDControl	P	Parietal Cortex	Immune	immune	ENSG00000081665	ZNF506	0.013513559843328693	0.9311293758380081	0.9751544834676494
2	PDControl	P	Parietal Cortex	Immune	immune	ENSG00000218739	CEBPZOS	0.011932072008061567	0.931404952522829	0.97522412219374
2	PDControl	P	Parietal Cortex	Immune	immune	ENSG00000048471	SNX29	-0.012549592126442022	0.9314694561020119	0.9752455713183746
2	PDControl	P	Parietal Cortex	Immune	immune	ENSG00000242759	ENSG00000242759	0.01717832900670846	0.9316961183590877	0.9753561325523485
2	PDControl	P	Parietal Cortex	Immune	immune	ENSG00000213445	SIPA1	-0.012744531233185974	0.9319016122828201	0.975419437424675
2	PDControl	P	Parietal Cortex	Immune	immune	ENSG00000110031	LPXN	-0.017064722313834935	0.9319801458417489	0.9754224935220521
2	PDControl	P	Parietal Cortex	Immune	immune	ENSG00000164180	TMEM161B	-0.011338082579278819	0.9321105392421283	0.9754961476950479
2	PDControl	P	Parietal Cortex	Immune	immune	ENSG00000163788	SNRK	-0.010799522321352839	0.9321526879895753	0.9755146114203332
2	PDControl	P	Parietal Cortex	Immune	immune	ENSG00000170144	HNRNPA3	-0.011070178490174776	0.9326245305145155	0.9756250430055408
2	PDControl	P	Parietal Cortex	Immune	immune	ENSG00000130304	SLC27A1	0.009655599780123758	0.9326884004133327	0.9756549679480261
2	PDControl	P	Parietal Cortex	Immune	immune	ENSG00000139746	RBM26	-0.007480192851346601	0.9326989261976647	0.9756549679480261
2	PDControl	P	Parietal Cortex	Immune	immune	ENSG00000165637	VDAC2	0.013279613167251014	0.9328646763090489	0.9757324280164208
2	PDControl	P	Parietal Cortex	Immune	immune	ENSG00000206418	RAB12	0.011305043317434205	0.9328703131660684	0.9757324280164208
2	PDControl	P	Parietal Cortex	Immune	immune	ENSG00000102290	PCDH11X	-0.02180398152016849	0.9331957249718436	0.9759327767198767
2	PDControl	P	Parietal Cortex	Immune	immune	ENSG00000166801	FAM111A	-0.016042600169400068	0.9332957207151766	0.9759331713841152
2	PDControl	P	Parietal Cortex	Immune	immune	ENSG00000159792	PSKH1	-0.013359543641410454	0.9333375460663186	0.9759331713841152
2	PDControl	P	Parietal Cortex	Immune	immune	ENSG00000259583	ALDH1A3-AS1	-0.022909170051403915	0.9338296822209504	0.9760974250525157
2	PDControl	P	Parietal Cortex	Immune	immune	ENSG00000148429	USP6NL	-0.016188357870921877	0.9339148784872499	0.9761107235590695
2	PDControl	P	Parietal Cortex	Immune	immune	ENSG00000144029	MRPS5	-0.01769130917269468	0.9339996460547413	0.9761647832707889
2	PDControl	P	Parietal Cortex	Immune	immune	ENSG00000171475	WIPF2	0.006639840029992072	0.9343634002366141	0.9763142488913229
2	PDControl	P	Parietal Cortex	Immune	immune	ENSG00000155660	PDIA4	-0.02375983153580208	0.9345028327449184	0.9763912997349702
2	PDControl	P	Parietal Cortex	Immune	immune	ENSG00000187079	TEAD1	0.015573192141923542	0.9345376706855546	0.976398046016875
2	PDControl	P	Parietal Cortex	Immune	immune	ENSG00000103275	UBE2I	-0.009493448642373004	0.9346513006098799	0.976419794210239
2	PDControl	P	Parietal Cortex	Immune	immune	ENSG00000103150	MLYCD	-0.015402032559625134	0.9347530031674647	0.9764224498668913
2	PDControl	P	Parietal Cortex	Immune	immune	ENSG00000185238	PRMT3	0.010492180206326474	0.9354020018851467	0.9766377952299304
2	PDControl	P	Parietal Cortex	Immune	immune	ENSG00000112964	GHR	-0.02557163648610139	0.9355331995412531	0.9766377952299304
2	PDControl	P	Parietal Cortex	Immune	immune	ENSG00000247572	CKMT2-AS1	0.00919460384716242	0.9358128099971769	0.9766661113769041
2	PDControl	P	Parietal Cortex	Immune	immune	ENSG00000167107	ACSF2	-0.017791926431284466	0.9359406800022774	0.9767535527168457
2	PDControl	P	Parietal Cortex	Immune	immune	ENSG00000151687	ANKAR	-0.010977637433439824	0.9360670473644179	0.9767987200768693
2	PDControl	P	Parietal Cortex	Immune	immune	ENSG00000130830	MPP1	0.022756230833049784	0.9365865025883024	0.9770684593677157
2	PDControl	P	Parietal Cortex	Immune	immune	ENSG00000116977	LGALS8	-0.01172369214195701	0.9366286504152197	0.9770719068118454
2	PDControl	P	Parietal Cortex	Immune	immune	ENSG00000235568	NFAM1	0.010422814313779227	0.9368497176420018	0.9770719068118454
2	PDControl	P	Parietal Cortex	Immune	immune	ENSG00000074800	ENO1	0.016787847291530156	0.9370080699169083	0.9770795934289087
2	PDControl	P	Parietal Cortex	Immune	immune	ENSG00000145734	BDP1	0.012070939122443392	0.9370181778011112	0.9770795934289087
2	PDControl	P	Parietal Cortex	Immune	immune	ENSG00000183077	AFMID	-0.0162259814849115	0.9371202246587861	0.9770915416230255
2	PDControl	P	Parietal Cortex	Immune	immune	ENSG00000072657	TRHDE	0.01811192646747184	0.9374079282789753	0.97729415238548345
2	PDControl	P	Parietal Cortex	Immune	immune	ENSG00000168724	DNAJC21	-0.008744528266307228	0.9375230128775163	0.9773350436050721
2	PDControl	P	Parietal Cortex	Immune	immune	ENSG00000164609	SLU7	0.010558108744248784	0.9375281359434189	0.9773350436050721
2	PDControl	P	Parietal Cortex	Immune	immune	ENSG00000156265	MAP3K7CL	0.015389918148641435	0.9375345180880368	0.9773350436050721
2	PDControl	P	Parietal Cortex	Immune	immune	ENSG00000251652	LOC105374344	-0.0195762694838173	0.9376801197276361	0.9773948503370057
2	PDControl	P	Parietal Cortex	Immune	immune	ENSG00000196275	GTF2IRD2	0.01291058910088383	0.938037401161435	0.9775435321835017
2	PDControl	P	Parietal Cortex	Immune	immune	ENSG00000050426	LETMD1	0.009837892916494617	0.9380946167174078	0.9775435321835017
2	PDControl	P	Parietal Cortex	Immune	immune	ENSG00000136111	TBC1D4	-0.015993263295607463	0.9381329833772503	0.9775435321835017
2	PDControl	P	Parietal Cortex	Immune	immune	ENSG00000068796	KIF2A	0.010501575362696691	0.9383876330559162	0.9776252868354512
2	PDControl	P	Parietal Cortex	Immune	immune	ENSG00000103199	ZNF500	0.014283483255391083	0.9384139615824254	0.9776252868354512
2	PDControl	P	Parietal Cortex	Immune	immune	ENSG00000072121	ZFYVE26	0.008839442239715112	0.9384475505870415	0.9776252868354512
2	PDControl	P	Parietal Cortex	Immune	immune	ENSG00000215301	DDX3X	0.010812784319869095	0.9389468435853395	0.9777862219555974
2	PDControl	P	Parietal Cortex	Immune	immune	ENSG00000137871	ZNF280D	0.007849501429697092	0.9389993541401129	0.9777925249791014
2	PDControl	P	Parietal Cortex	Immune	immune	ENSG00000100983	GSS	0.013732609251214889	0.9390992650307514	0.9778275104045875
2	PDControl	P	Parietal Cortex	Immune	immune	ENSG00000197448	GSTK1	-0.011407575479172039	0.9392409037320011	0.9778830944558711
2	PDControl	P	Parietal Cortex	Immune	immune	ENSG00000159346	ADIPOR1	0.013268586401403049	0.9395675700753514	0.9779933896548955
2	PDControl	P	Parietal Cortex	Immune	immune	ENSG00000164951	PDP1	0.014210684909064852	0.9397607168828503	0.9781041393181145
2	PDControl	P	Parietal Cortex	Immune	immune	ENSG00000214719	ENSG00000214719	-0.01600934054620451	0.9399184472612229	0.9781403331789253
2	PDControl	P	Parietal Cortex	Immune	immune	ENSG00000048052	HDAC9	0.018292690246219934	0.9403701647834177	0.9783346999217689
2	PDControl	P	Parietal Cortex	Immune	immune	ENSG00000088854	DNAAF9	-0.007967339963203202	0.9405103877000269	0.9783940686600738
2	PDControl	P	Parietal Cortex	Immune	immune	ENSG00000168090	COPS6	0.012834370989456723	0.9405549656125987	0.9783940686600738
2	PDControl	P	Parietal Cortex	Immune	immune	ENSG00000088812	ATRN	-0.007437921933179048	0.940902192280249	0.9785665475614678
2	PDControl	P	Parietal Cortex	Immune	immune	ENSG00000163281	GNPDA2	-0.011779882808078401	0.9410197491556564	0.978619902245709
2	PDControl	P	Parietal Cortex	Immune	immune	ENSG00000204946	ZNF783	0.013631279746904923	0.9411628460766999	0.9786883242397598
2	PDControl	P	Parietal Cortex	Immune	immune	ENSG00000169855	ROBO1	-0.0140328408859558	0.9411882615945011	0.9786917855939253
2	PDControl	P	Parietal Cortex	Immune	immune	ENSG00000147124	ZNF41	-0.008258725988372184	0.941307252114651	0.9787351295496416
2	PDControl	P	Parietal Cortex	Immune	immune	ENSG00000159256	MORC3	-0.006989419952231124	0.9415199026232333	0.9788299095569915
2	PDControl	P	Parietal Cortex	Immune	immune	ENSG00000112787	FBRSL1	-0.009609011457715866	0.9415393283258193	0.9788349601552186
2	PDControl	P	Parietal Cortex	Immune	immune	ENSG00000157693	TMEM268	0.009486697811901479	0.9418609269568075	0.9788863641651804
2	PDControl	P	Parietal Cortex	Immune	immune	ENSG00000106392	C1GALT1	-0.009054125663188195	0.9420855475911262	0.9789930394650717
2	PDControl	P	Parietal Cortex	Immune	immune	ENSG00000006432	MAP3K9	0.012258654901836863	0.9423255569614856	0.9790587653615106
2	PDControl	P	Parietal Cortex	Immune	immune	ENSG00000060709	RIMBP2	-0.01558527856810521	0.9424621877832	0.9791350045377993
2	PDControl	P	Parietal Cortex	Immune	immune	ENSG00000171385	KCND3	0.01574708083590526	0.9425204534859877	0.979137106036644
2	PDControl	P	Parietal Cortex	Immune	immune	ENSG00000121058	COIL	0.01042609592134447	0.9426987593060951	0.9792030815243621
2	PDControl	P	Parietal Cortex	Immune	immune	ENSG00000164828	SUN1	0.007373031967698118	0.9429085356497682	0.9793315079384215
2	PDControl	P	Parietal Cortex	Immune	immune	ENSG00000134769	DTNA	-0.009505358991953372	0.9431498103056654	0.9794558337990401
2	PDControl	P	Parietal Cortex	Immune	immune	ENSG00000231074	HCG18	0.009138117283475466	0.9432014684463426	0.9794980024918768
2	PDControl	P	Parietal Cortex	Immune	immune	ENSG00000128918	ALDH1A2	-0.01847107554613725	0.9433920001550364	0.9795696005546597
2	PDControl	P	Parietal Cortex	Immune	immune	ENSG00000214078	CPNE1	-0.009652340815119231	0.94343504248903165	0.9795783307788315
2	PDControl	P	Parietal Cortex	Immune	immune	ENSG00000163319	MRPS18C	0.01172572634865432	0.9436560649945711	0.979668647809958
2	PDControl	P	Parietal Cortex	Immune	immune	ENSG00000104517	UBR5	-0.007038890521448238	0.9437845991913414	0.9797221833931214
2	PDControl	P	Parietal Cortex	Immune	immune	ENSG00000144455	SUMF1	-0.009974774335665515	0.9438536882241837	0.9797221833931214
2	PDControl	P	Parietal Cortex	Immune	immune	ENSG00000090615	GOLGA3	-0.006852459794406407	0.9438635148647323	0.9797221833931214
2	PDControl	P	Parietal Cortex	Immune	immune	ENSG00000260729	ENSG00000260729	0.011174489298555912	0.9439555527141377	0.979734592610805
2	PDControl	P	Parietal Cortex	Immune	immune	ENSG00000148737	TCF7L2	-0.009738296926968815	0.9439599413764775	0.979734592610805
2	PDControl	P	Parietal Cortex	Immune	immune	ENSG00000123737	EXOSC9	-0.012417573523545666	0.9443055997140063	0.9799343866950462
2	PDControl	P	Parietal Cortex	Immune	immune	ENSG00000135164	DMTF1	0.006114165423737106	0.9443126601296319	0.9799343866950462
2	PDControl	P	Parietal Cortex	Immune	immune	ENSG00000099219	ERMP1	-0.008444876677216051	0.9443346461458821	0.9799343866950462
2	PDControl	P	Parietal Cortex	Immune	immune	ENSG00000104870	FCGRT	-0.008438732939232807	0.944405323641708	0.9799403589972555
2	PDControl	P	Parietal Cortex	Immune	immune	ENSG00000114770	ABCC5	-0.00995682024596789	0.9444788626272322	0.9799403589972555
2	PDControl	P	Parietal Cortex	Immune	immune	ENSG00000152944	MED21	0.013260907919550924	0.9445734852752024	0.979947899502676
2	PDControl	P	Parietal Cortex	Immune	immune	ENSG00000095574	IKZF5	0.010453673359415383	0.9446188216336249	0.979947899502676
2	PDControl	P	Parietal Cortex	Immune	immune	ENSG00000184445	KNTC1	-0.015558006082497577	0.9448273478128961	0.9800380301256406
2	PDControl	P	Parietal Cortex	Immune	immune	ENSG00000062194	GPBP1	-0.008088354840550593	0.944929895716774	0.9801068604197862
2	PDControl	P	Parietal Cortex	Immune	immune	ENSG00000156482	RPL30	-0.012488988282589375	0.9449873631282621	0.9801068604197862
2	PDControl	P	Parietal Cortex	Immune	immune	ENSG00000155561	NUP205	-0.007930272401077687	0.9450196573050008	0.9801068604197862
2	PDControl	P	Parietal Cortex	Immune	immune	ENSG00000116560	SFPQ	-0.007028763649284286	0.9452021319164614	0.9801567628584731
2	PDControl	P	Parietal Cortex	Immune	immune	ENSG00000109320	NFKB1	-0.011369079611935895	0.9452072540386227	0.9801567628584731
2	PDControl	P	Parietal Cortex	Immune	immune	ENSG00000169189	NSMCE1	-0.009472966246156567	0.9454465601084697	0.9802902125834518
2	PDControl	P	Parietal Cortex	Immune	immune	ENSG00000155970	MICU3	-0.008103455207039367	0.9455558309547576	0.9803424875328618
2	PDControl	P	Parietal Cortex	Immune	immune	ENSG00000132670	PTPRA	-0.006185458021164436	0.9457446510227272	0.9803808209015618
2	PDControl	P	Parietal Cortex	Immune	immune	ENSG00000166200	COPS2	-0.00746754286451079	0.9458453195282674	0.9803939684351176
2	PDControl	P	Parietal Cortex	Immune	immune	ENSG00000135250	SRPK2	-0.004967519878642079	0.945897256615949	0.9804130633922952
2	PDControl	P	Parietal Cortex	Immune	immune	ENSG00000229618	ENSG00000229618	-0.017807049451524115	0.9460861807209012	0.980478758643616
2	PDControl	P	Parietal Cortex	Immune	immune	ENSG00000130175	PRKCSH	0.008933881265568822	0.9461170242066431	0.980478758643616
2	PDControl	P	Parietal Cortex	Immune	immune	ENSG00000186522	SEPTIN10	0.010175822344142382	0.9461326508641854	0.980478758643616
2	PDControl	P	Parietal Cortex	Immune	immune	ENSG00000138698	RAP1GDS1	-0.0062940488312062115	0.9461483938575455	0.980478758643616
2	PDControl	P	Parietal Cortex	Immune	immune	ENSG00000138600	SPPL2A	-0.006255712137993363	0.9462219336151907	0.9805091051628853
2	PDControl	P	Parietal Cortex	Immune	immune	ENSG00000011198	ABHD5	0.012462792595878014	0.9463910372016795	0.9805925834890782
2	PDControl	P	Parietal Cortex	Immune	immune	ENSG00000224905	ENSG00000224905	0.016284441494053503	0.9464122739143478	0.9805925834890782
2	PDControl	P	Parietal Cortex	Immune	immune	ENSG00000166398	GARRE1	0.006666368351827323	0.9465146986583288	0.9806519473970142
2	PDControl	P	Parietal Cortex	Immune	immune	ENSG00000108848	LUC7L3	0.0074354018095910135	0.9466249067719427	0.9807096234441999
2	PDControl	P	Parietal Cortex	Immune	immune	ENSG00000103852	TTC23	-0.007717316273187613	0.946765216896168	0.9807389102471847
2	PDControl	P	Parietal Cortex	Immune	immune	ENSG00000169087	HSPBAP1	0.011421367041434038	0.9468680770342349	0.9807803473114819
2	PDControl	P	Parietal Cortex	Immune	immune	ENSG00000241743	ENSG00000241743	-0.021571678609252132	0.9469465209722695	0.9808167478849624
2	PDControl	P	Parietal Cortex	Immune	immune	ENSG00000011523	CEP68	0.010791228482461612	0.9469832717072256	0.9808167478849624
2	PDControl	P	Parietal Cortex	Immune	immune	ENSG00000116198	CEP104	0.006432455894801237	0.9472727767504101	0.9809327773825364
2	PDControl	P	Parietal Cortex	Immune	immune	ENSG00000133313	CNDP2	-0.007906579151794269	0.9477041048864795	0.9811501405737034
2	PDControl	P	Parietal Cortex	Immune	immune	ENSG00000277778	ENSG00000277778	-0.01872661857366653	0.9477536519477365	0.9811670499382307
2	PDControl	P	Parietal Cortex	Immune	immune	ENSG00000125912	NCLN	0.013200945201156777	0.9478968093518405	0.9812504180715044
2	PDControl	P	Parietal Cortex	Immune	immune	ENSG00000164054	SHISA5	0.01311819493523636	0.9480340753062106	0.9812802413200489
2	PDControl	P	Parietal Cortex	Immune	immune	ENSG00000132669	RIN2	-0.010950357130756316	0.9483093744288924	0.9813869723902294
2	PDControl	P	Parietal Cortex	Immune	immune	ENSG00000164199	ADGRV1	-0.011818542213613448	0.9484318959298643	0.9814220833120797
2	PDControl	P	Parietal Cortex	Immune	immune	ENSG00000067798	NAV3	-0.010720367513785689	0.9485131813629499	0.9814551814798138
2	PDControl	P	Parietal Cortex	Immune	immune	ENSG00000154640	BTG3	-0.013942430476493683	0.9486198271624037	0.9814746443704044
2	PDControl	P	Parietal Cortex	Immune	immune	ENSG00000196199	MPHOSPH8	0.00727409375814414	0.9486772897077594	0.9815034912531214
2	PDControl	P	Parietal Cortex	Immune	immune	ENSG00000136758	YME1L1	-0.0071412037360394365	0.9490647616213382	0.981708637134146
2	PDControl	P	Parietal Cortex	Immune	immune	ENSG00000213047	DENND1B	-0.008531704642554594	0.9491795854397509	0.9817395437455254
2	PDControl	P	Parietal Cortex	Immune	immune	ENSG00000223812	ENSG00000223812	-0.019674690737803147	0.949214778110399	0.9817507389356338
2	PDControl	P	Parietal Cortex	Immune	immune	ENSG00000172888	ZNF621	-0.008078597492881201	0.9493133150675022	0.9817839050531815
2	PDControl	P	Parietal Cortex	Immune	immune	ENSG00000110367	DDX6	0.005817550943428174	0.9495825143270902	0.9818082855311872
2	PDControl	P	Parietal Cortex	Immune	immune	ENSG00000155657	TTN	-0.021520670308922796	0.9496936480245399	0.9818197000878991
2	PDControl	P	Parietal Cortex	Immune	immune	ENSG00000075407	ZNF37A	0.008142795908647749	0.949702390493641	0.9818197000878991
2	PDControl	P	Parietal Cortex	Immune	immune	ENSG00000259429	ENSG00000259429	0.011360666528320351	0.9498138173540205	0.9818285276471967
2	PDControl	P	Parietal Cortex	Immune	immune	ENSG00000143093	STRIP1	-0.007322724755247201	0.9499606966094356	0.9818448281800902
2	PDControl	P	Parietal Cortex	Immune	immune	ENSG00000215769	ARHGAP27P1-BPTFP1-KPNA2P3	0.00894795661234582	0.9499661055458746	0.9818448281800902
2	PDControl	P	Parietal Cortex	Immune	immune	ENSG00000161091	MFSD12	-0.006883241264681317	0.9500211022123977	0.9818448281800902
2	PDControl	P	Parietal Cortex	Immune	immune	ENSG00000168924	LETM1	0.010026387329731712	0.9501664638929115	0.9818448281800902
2	PDControl	P	Parietal Cortex	Immune	immune	ENSG00000185009	AP3M1	0.00853686383861163	0.9502551490707597	0.9818448281800902
2	PDControl	P	Parietal Cortex	Immune	immune	ENSG00000099956	SMARCB1	-0.007294764408040777	0.9502681357301497	0.9818448281800902
2	PDControl	P	Parietal Cortex	Immune	immune	ENSG00000170522	ELOVL6	0.007974425498624704	0.9502785692115625	0.9818448281800902
2	PDControl	P	Parietal Cortex	Immune	immune	ENSG00000100154	TTC28	0.006983362433157225	0.9503028608827069	0.9818448281800902
2	PDControl	P	Parietal Cortex	Immune	immune	ENSG00000135945	REV1	-0.004971788179409131	0.9505027524671372	0.981890890085364
2	PDControl	P	Parietal Cortex	Immune	immune	ENSG00000163161	ERCC3	-0.0068654262495293494	0.9505357951998775	0.981890890085364
2	PDControl	P	Parietal Cortex	Immune	immune	ENSG00000167461	RAB8A	-0.011006240501344244	0.9506047306384249	0.9819155703950689
2	PDControl	P	Parietal Cortex	Immune	immune	ENSG00000259992	ENSG00000259992	-0.009383115626058203	0.9506485651185703	0.9819228029510485
2	PDControl	P	Parietal Cortex	Immune	immune	ENSG00000119720	NRDE2	-0.006372263091014574	0.9508081850810182	0.9819348210712452
2	PDControl	P	Parietal Cortex	Immune	immune	ENSG00000206149	ENSG00000206149	-0.008115735647173494	0.9508228623385836	0.9819348210712452
2	PDControl	P	Parietal Cortex	Immune	immune	ENSG00000136267	DGKB	0.013542395486283887	0.9508292620676695	0.9819348210712452
2	PDControl	P	Parietal Cortex	Immune	immune	ENSG00000049239	H6PD	-0.008254929189139837	0.9511542060983313	0.9820718153234961
2	PDControl	P	Parietal Cortex	Immune	immune	ENSG00000136141	LRCH1	0.008741430977588394	0.9516599037150091	0.9822635128646154
2	PDControl	P	Parietal Cortex	Immune	immune	ENSG00000108039	XPNPEP1	0.00807121191823601	0.9517377611149287	0.9822635128646154
2	PDControl	P	Parietal Cortex	Immune	immune	ENSG00000185129	PURA	-0.007237037156608395	0.9517617949133788	0.9822635128646154
2	PDControl	P	Parietal Cortex	Immune	immune	ENSG00000244405	ETV5	0.011179681699656996	0.9519110928656904	0.982292531199488
2	PDControl	P	Parietal Cortex	Immune	immune	ENSG00000107341	UBE2R2	0.006673744466589859	0.9519396576965282	0.9822991318931771
2	PDControl	P	Parietal Cortex	Immune	immune	ENSG00000148943	LIN7C	0.010223476544880317	0.952747514388431	0.9826621216050164
2	PDControl	P	Parietal Cortex	Immune	immune	ENSG00000179344	HLA-DQB1	0.024519340544745027	0.9529079410475594	0.9826906362838599
2	PDControl	P	Parietal Cortex	Immune	immune	ENSG00000139372	TDG	0.0068651949744698015	0.9530589891880756	0.9827550188441685
2	PDControl	P	Parietal Cortex	Immune	immune	ENSG00000034677	RNF19A	-0.006581548254888325	0.9531022585770867	0.9827550188441685
2	PDControl	P	Parietal Cortex	Immune	immune	ENSG00000166710	B2M	-0.012093229570294461	0.9532398151327158	0.9827649825166053
2	PDControl	P	Parietal Cortex	Immune	immune	ENSG00000151849	CENPJ	-0.009861450583274589	0.9533110836926006	0.9827649825166053
2	PDControl	P	Parietal Cortex	Immune	immune	ENSG00000122085	MTERF4	0.006936109386012745	0.9533790338287126	0.9827882935446706
2	PDControl	P	Parietal Cortex	Immune	immune	ENSG00000109790	KLHL5	-0.007539418070368953	0.9534197098514814	0.9827998341372338
2	PDControl	P	Parietal Cortex	Immune	immune	ENSG00000149923	PPP4C	0.009829892177974031	0.9542011914790256	0.9832280283118082
2	PDControl	P	Parietal Cortex	Immune	immune	ENSG00000112902	SEMA5A	-0.014167970527472207	0.9542283278745574	0.9832322683408987
2	PDControl	P	Parietal Cortex	Immune	immune	ENSG00000181315	ZNF322	-0.008567749920011636	0.9546327336761969	0.9833948869446929
2	PDControl	P	Parietal Cortex	Immune	immune	ENSG00000166012	TAF1D	-0.008375537904686148	0.9549665062874798	0.9836015169360199
2	PDControl	P	Parietal Cortex	Immune	immune	ENSG00000198938	COX3	0.015483269107544828	0.9550018729953935	0.9836111485530733
2	PDControl	P	Parietal Cortex	Immune	immune	ENSG00000073584	SMARCE1	0.008605858456927962	0.9551861153895754	0.983690518953854
2	PDControl	P	Parietal Cortex	Immune	immune	ENSG00000154556	SORBS2	0.01236268667833329	0.955284790776384	0.9837110933813886
2	PDControl	P	Parietal Cortex	Immune	immune	ENSG00000100714	MTHFD1	0.007661444473209933	0.9553025333861002	0.9837110933813886
2	PDControl	P	Parietal Cortex	Immune	immune	ENSG00000196576	PLXNB2	-0.008997674977659464	0.9554638108884198	0.9837110933813886
2	PDControl	P	Parietal Cortex	Immune	immune	ENSG00000081087	OSTM1	0.005902757328983377	0.955556501484275	0.9837110933813886
2	PDControl	P	Parietal Cortex	Immune	immune	ENSG00000047410	TPR	0.0059135586177117005	0.9556512443688113	0.9837465539772194
2	PDControl	P	Parietal Cortex	Immune	immune	ENSG00000182446	NPLOC4	-0.004236734942050013	0.9558145722352406	0.9838004090618169
2	PDControl	P	Parietal Cortex	Immune	immune	ENSG00000189050	RNFT1	0.007784026793345333	0.955859729658263	0.9838354621469256
2	PDControl	P	Parietal Cortex	Immune	immune	ENSG00000145782	ATG12	0.0053100582590346335	0.9559321940474336	0.9838529144073265
2	PDControl	P	Parietal Cortex	Immune	immune	ENSG00000256229	ZNF486	0.012965633191213133	0.956055961785993	0.9838541629008088
2	PDControl	P	Parietal Cortex	Immune	immune	ENSG00000251314	LOC101929710	-0.007441709837823218	0.9560750662454127	0.9838541629008088
2	PDControl	P	Parietal Cortex	Immune	immune	ENSG00000166974	MAPRE2	-0.008759763254037267	0.956179884773885	0.9839135867868566
2	PDControl	P	Parietal Cortex	Immune	immune	ENSG00000085274	MYNN	-0.008558726345980538	0.956257260014286	0.9839424733824992
2	PDControl	P	Parietal Cortex	Immune	immune	ENSG00000008952	SEC62	0.006632270023699149	0.9565448255428731	0.9840709349162204
2	PDControl	P	Parietal Cortex	Immune	immune	ENSG00000053900	ANAPC4	0.0050402687381723155	0.9565524588571195	0.9840709349162204
2	PDControl	P	Parietal Cortex	Immune	immune	ENSG00000127463	EMC1	0.008545351216471708	0.9567267489999215	0.9841519178643938
2	PDControl	P	Parietal Cortex	Immune	immune	ENSG00000179832	MROH1	-0.0055777804797019215	0.9568037396852035	0.9841555846560673
2	PDControl	P	Parietal Cortex	Immune	immune	ENSG00000182827	ACBD3	0.00475010223186878	0.9569866217070845	0.984157577235791
2	PDControl	P	Parietal Cortex	Immune	immune	ENSG00000115364	MRPL19	-0.007141685299880685	0.9571481771000936	0.9842128647788418
2	PDControl	P	Parietal Cortex	Immune	immune	ENSG00000281357	ARRDC3-AS1	0.009172484748016352	0.9571848353202532	0.9842161549709689
2	PDControl	P	Parietal Cortex	Immune	immune	ENSG00000160299	PCNT	0.00759264602767562	0.9573730080454613	0.9842570003145803
2	PDControl	P	Parietal Cortex	Immune	immune	ENSG00000101849	TBL1X	0.01085615367315551	0.9573799050023408	0.9842570003145803
2	PDControl	P	Parietal Cortex	Immune	immune	ENSG00000136319	TTC5	0.009380528841528957	0.9575289657708681	0.984273997829344
2	PDControl	P	Parietal Cortex	Immune	immune	ENSG00000121989	ACVR2A	-0.006868309607047429	0.957714439659475	0.9843354220853723
2	PDControl	P	Parietal Cortex	Immune	immune	ENSG00000180891	CUEDC1	-0.006429248336900173	0.9578199441041004	0.9843668137859912
2	PDControl	P	Parietal Cortex	Immune	immune	ENSG00000143393	PI4KB	0.005918035126364352	0.9579841131607201	0.9844556184154424
2	PDControl	P	Parietal Cortex	Immune	immune	ENSG00000228315	GUSBP11	0.007103726191182602	0.9581180526356399	0.9844755055912159
2	PDControl	P	Parietal Cortex	Immune	immune	ENSG00000134900	TPP2	0.004988319732726509	0.9581367700204008	0.9844755055912159
2	PDControl	P	Parietal Cortex	Immune	immune	ENSG00000215256	DHRS4-AS1	0.009143793048458804	0.9588413323143046	0.9848226386393573
2	PDControl	P	Parietal Cortex	Immune	immune	ENSG00000214595	EML6	0.008497606082136677	0.9594879505304176	0.9851175448960374
2	PDControl	P	Parietal Cortex	Immune	immune	ENSG00000023171	GRAMD1B	0.0101500172450395	0.959495284723785	0.9851175448960374
2	PDControl	P	Parietal Cortex	Immune	immune	ENSG00000197746	PSAP	0.0074260636615015585	0.9597746001032291	0.9852333045010763
2	PDControl	P	Parietal Cortex	Immune	immune	ENSG00000183340	JRKL	0.007702107243417355	0.9600744017475911	0.9853344250305531
2	PDControl	P	Parietal Cortex	Immune	immune	ENSG00000118985	ELL2	-0.014133105439704252	0.9602629045638097	0.9854033548506147
2	PDControl	P	Parietal Cortex	Immune	immune	ENSG00000132535	DLG4	-0.00773874968141719	0.9605642452189729	0.9854087975301946
2	PDControl	P	Parietal Cortex	Immune	immune	ENSG00000137841	PLCB2	-0.008396034011752818	0.9606323483479191	0.9854087975301946
2	PDControl	P	Parietal Cortex	Immune	immune	ENSG00000163938	GNL3	0.008379756620695566	0.9606889325717026	0.9854087975301946
2	PDControl	P	Parietal Cortex	Immune	immune	ENSG00000171488	LRRC8C	-0.00719384845518789	0.9608019316398477	0.9854087975301946
2	PDControl	P	Parietal Cortex	Immune	immune	ENSG00000134262	AP4B1	-0.00939507721162558	0.9609865722510155	0.9855174604381428
2	PDControl	P	Parietal Cortex	Immune	immune	ENSG00000205726	ITSN1	0.008936966064813312	0.9611481237116486	0.9855174604381428
2	PDControl	P	Parietal Cortex	Immune	immune	ENSG00000188994	ZNF292	-0.0055944689290541305	0.9611845046476813	0.9855174604381428
2	PDControl	P	Parietal Cortex	Immune	immune	ENSG00000174915	PTDSS2	-0.006633472024462073	0.9615640034081292	0.9857682843628996
2	PDControl	P	Parietal Cortex	Immune	immune	ENSG00000121486	TRMT1L	0.007490807968461688	0.9617018013128747	0.9858102476188392
2	PDControl	P	Parietal Cortex	Immune	immune	ENSG00000165379	LRFN5	-0.011202741281689299	0.9618146597958347	0.9858166557270344
2	PDControl	P	Parietal Cortex	Immune	immune	ENSG00000044459	CNTLN	-0.0061183228221048935	0.9620640569714567	0.9858735759160414
2	PDControl	P	Parietal Cortex	Immune	immune	ENSG00000165113	GKAP1	0.0062260498013042564	0.9621830119775836	0.9858804528344884
2	PDControl	P	Parietal Cortex	Immune	immune	ENSG00000049883	PTCD2	-0.008434574526964944	0.9624016604489073	0.9859352418864142
2	PDControl	P	Parietal Cortex	Immune	immune	ENSG00000173875	ZNF791	-0.005365018756972262	0.9625319160716318	0.9859797560195834
2	PDControl	P	Parietal Cortex	Immune	immune	ENSG00000137494	ANKRD42	-0.007584416092074164	0.962712319225204	0.9860491818776055
2	PDControl	P	Parietal Cortex	Immune	immune	ENSG00000171408	PDE7B	-0.010055669647336174	0.9628441806394912	0.9860666213667237
2	PDControl	P	Parietal Cortex	Immune	immune	ENSG00000188566	NDOR1	-0.008301326677793597	0.9628452876257525	0.9860666213667237
2	PDControl	P	Parietal Cortex	Immune	immune	ENSG00000120832	MTERF2	-0.008237949020099666	0.9632204726781853	0.986148050287905
2	PDControl	P	Parietal Cortex	Immune	immune	ENSG00000082516	GEMIN5	0.007188622658717669	0.9633102334458807	0.9861495617978717
2	PDControl	P	Parietal Cortex	Immune	immune	ENSG00000111652	COPS7A	-0.00991716910757745	0.9633631225882942	0.9861638923223154
2	PDControl	P	Parietal Cortex	Immune	immune	ENSG00000104881	PPP1R13L	0.009536814749888212	0.9637682178931535	0.9863802726614899
2	PDControl	P	Parietal Cortex	Immune	immune	ENSG00000237978	ENSG00000237978	0.011748955279014872	0.9641129093641463	0.986418691884705
2	PDControl	P	Parietal Cortex	Immune	immune	ENSG00000081377	CDC14B	-0.005602756975227052	0.9643268925404915	0.9865255758000697
2	PDControl	P	Parietal Cortex	Immune	immune	ENSG00000111144	LTA4H	0.008030814178625612	0.9643337791868355	0.9865255758000697
2	PDControl	P	Parietal Cortex	Immune	immune	ENSG00000135913	USP37	0.006149641384288529	0.9644080042977252	0.9865839334742355
2	PDControl	P	Parietal Cortex	Immune	immune	ENSG00000121940	CLCC1	-0.0056765812766323975	0.964458592840798	0.9866242963227622
2	PDControl	P	Parietal Cortex	Immune	immune	ENSG00000178966	RMI1	0.008346498139959913	0.9645351945400998	0.9866684905525858
2	PDControl	P	Parietal Cortex	Immune	immune	ENSG00000132963	POMP	-0.008639995449373217	0.9645795721260372	0.9866836001631829
2	PDControl	P	Parietal Cortex	Immune	immune	ENSG00000076513	ANKRD13A	0.004327893758344636	0.9648645846776719	0.986777635461775
2	PDControl	P	Parietal Cortex	Immune	immune	ENSG00000270049	ATP6V0D1-DT	0.007488057543396209	0.9649462739428769	0.9868171806059178
2	PDControl	P	Parietal Cortex	Immune	immune	ENSG00000137713	PPP2R1B	-0.006336519121649786	0.9650397374143196	0.9868542700937173
2	PDControl	P	Parietal Cortex	Immune	immune	ENSG00000151503	NCAPD3	-0.0071504280138094956	0.9654684626513825	0.9870648927366475
2	PDControl	P	Parietal Cortex	Immune	immune	ENSG00000205629	LCMT1	-0.0038087890736981933	0.9655924298781295	0.9871119197215319
2	PDControl	P	Parietal Cortex	Immune	immune	ENSG00000205035	GRM5P1	0.010917644088346279	0.9659647129527004	0.9872419487969183
2	PDControl	P	Parietal Cortex	Immune	immune	ENSG00000175662	TOM1L2	0.00445918310292992	0.9661401419722278	0.9873187770189777
2	PDControl	P	Parietal Cortex	Immune	immune	ENSG00000149179	CSTPP1	-0.004182470759938717	0.9661520545558444	0.9873195657255142
2	PDControl	P	Parietal Cortex	Immune	immune	ENSG00000076641	PAG1	-0.0076468221475334275	0.9662352948207301	0.9873363192694716
2	PDControl	P	Parietal Cortex	Immune	immune	ENSG00000122515	ZMIZ2	-0.004565110806000305	0.9662495976800548	0.9873395501574077
2	PDControl	P	Parietal Cortex	Immune	immune	ENSG00000129219	PLD2	-0.008911386506211372	0.9665211046150375	0.9874382879515938
2	PDControl	P	Parietal Cortex	Immune	immune	ENSG00000138670	RASGEF1B	0.012409375980007908	0.9666644480382163	0.9874972639423583
2	PDControl	P	Parietal Cortex	Immune	immune	ENSG00000233757	ZNF892	0.006374364928992904	0.9669141592530895	0.9875184288143501
2	PDControl	P	Parietal Cortex	Immune	immune	ENSG00000011021	CLCN6	0.004193564579714426	0.9669640349333125	0.9875184288143501
2	PDControl	P	Parietal Cortex	Immune	immune	ENSG00000154217	PITPNC1	0.005280017036440654	0.9669863483783663	0.9875184288143501
2	PDControl	P	Parietal Cortex	Immune	immune	ENSG00000184203	PPP1R2	-0.005638215351290832	0.9670486656208771	0.9875184288143501
2	PDControl	P	Parietal Cortex	Immune	immune	ENSG00000164674	SYTL3	0.009746545135726592	0.9671936755229777	0.9875337183061151
2	PDControl	P	Parietal Cortex	Immune	immune	ENSG00000245849	RAD51-AS1	-0.0061207993305743	0.9672384610787104	0.9875337183061151
2	PDControl	P	Parietal Cortex	Immune	immune	ENSG00000108984	MAP2K6	-0.01084973566046088	0.9672753592092711	0.9875337183061151
2	PDControl	P	Parietal Cortex	Immune	immune	ENSG00000083750	RRAGB	0.005722577909616611	0.9675239249873144	0.9876287153774171
2	PDControl	P	Parietal Cortex	Immune	immune	ENSG00000140264	SERF2	0.00968957326230413	0.9678840473976181	0.9877652331547799
2	PDControl	P	Parietal Cortex	Immune	immune	ENSG00000121064	SCPEP1	-0.00570763041760447	0.9681029014835807	0.9879060526109662
2	PDControl	P	Parietal Cortex	Immune	immune	ENSG00000131013	PPIL4	0.003902654962359975	0.9681417517869084	0.9879060526109662
2	PDControl	P	Parietal Cortex	Immune	immune	ENSG00000127870	RNF6	0.0068910018669550155	0.9682874828837466	0.9879855239677142
2	PDControl	P	Parietal Cortex	Immune	immune	ENSG00000226688	ENTPD1-AS1	0.005293778833840079	0.9684901362396312	0.9880795815786403
2	PDControl	P	Parietal Cortex	Immune	immune	ENSG00000163126	ANKRD23	-0.006944790779523036	0.9685879387937383	0.9881111108629885
2	PDControl	P	Parietal Cortex	Immune	immune	ENSG00000154721	JAM2	-0.011157974151885242	0.9688995588858167	0.9881975989676643
2	PDControl	P	Parietal Cortex	Immune	immune	ENSG00000204677	FAM153CP	-0.009623881041452176	0.9690179018819975	0.9882683109138548
2	PDControl	P	Parietal Cortex	Immune	immune	ENSG00000185737	NRG3	-0.0083179669055653	0.9690207298886021	0.9882683109138548
2	PDControl	P	Parietal Cortex	Immune	immune	ENSG00000182183	SHISAL2A	0.010652759646371912	0.96923010712954	0.9883111522596001
2	PDControl	P	Parietal Cortex	Immune	immune	ENSG00000118257	NRP2	-0.007324456996125939	0.9696890353873473	0.9885516293853458
2	PDControl	P	Parietal Cortex	Immune	immune	ENSG00000234807	LOC101926907	0.007734936573585038	0.9698979924701918	0.988603072752051
2	PDControl	P	Parietal Cortex	Immune	immune	ENSG00000117533	VAMP4	0.0052568522880456214	0.9701556918084144	0.9887185519261104
2	PDControl	P	Parietal Cortex	Immune	immune	ENSG00000138002	IFT172	-0.004819987634319567	0.970223187911887	0.9887322120801635
2	PDControl	P	Parietal Cortex	Immune	immune	ENSG00000186106	ANKRD46	-0.005085635373984765	0.9702441081442508	0.9887335129845592
2	PDControl	P	Parietal Cortex	Immune	immune	ENSG00000157426	AASDH	0.0035826857911613885	0.9702467779637359	0.9887335129845592
2	PDControl	P	Parietal Cortex	Immune	immune	ENSG00000168803	ADAL	-0.007695426611788125	0.9702583892294571	0.9887339761549679
2	PDControl	P	Parietal Cortex	Immune	immune	ENSG00000092931	MFSD11	-0.004829440134775709	0.9705474979364959	0.9888580306288516
2	PDControl	P	Parietal Cortex	Immune	immune	ENSG00000103995	CEP152	-0.007335514600933735	0.9708088331290927	0.9890139756932843
2	PDControl	P	Parietal Cortex	Immune	immune	ENSG00000170558	CDH2	0.006455001889424494	0.9708150926470949	0.9890139756932843
2	PDControl	P	Parietal Cortex	Immune	immune	ENSG00000164796	CSMD3	-0.00835720036767551	0.9709942833276798	0.989074450898435
2	PDControl	P	Parietal Cortex	Immune	immune	ENSG00000167566	NCKAP5L	0.004374385718795892	0.971114826791392	0.9891290246863133
2	PDControl	P	Parietal Cortex	Immune	immune	ENSG00000113583	C5orf15	0.0064891448530515206	0.9711936369642593	0.9891638221744885
2	PDControl	P	Parietal Cortex	Immune	immune	ENSG00000152223	EPG5	0.0033625920148834254	0.9713480815924674	0.989218805654815
2	PDControl	P	Parietal Cortex	Immune	immune	ENSG00000187416	LHFPL3	0.007417636737951483	0.9714403185247851	0.9892558994818043
2	PDControl	P	Parietal Cortex	Immune	immune	ENSG00000169933	FRMPD4	0.00807968154500216	0.9716728746567209	0.9894131363715823
2	PDControl	P	Parietal Cortex	Immune	immune	ENSG00000167182	SP2	0.005352998213733695	0.9717893605939463	0.9894138384238379
2	PDControl	P	Parietal Cortex	Immune	immune	ENSG00000101367	MAPRE1	-0.004449808720445425	0.9721244551793925	0.9894750478580893
2	PDControl	P	Parietal Cortex	Immune	immune	ENSG00000024048	UBR2	-0.0031899658712841727	0.9722086242939636	0.9895038956069003
2	PDControl	P	Parietal Cortex	Immune	immune	ENSG00000100906	NFKBIA	0.0061732257489870435	0.9726997445422483	0.9896855002907329
2	PDControl	P	Parietal Cortex	Immune	immune	ENSG00000178385	PLEKHM3	-0.004368206836224076	0.9728205916108896	0.989735901655195
2	PDControl	P	Parietal Cortex	Immune	immune	ENSG00000146063	TRIM41	-0.004818718170052971	0.9728305288568654	0.989735901655195
2	PDControl	P	Parietal Cortex	Immune	immune	ENSG00000065029	ZNF76	-0.004337730775334947	0.9729638665623395	0.9897626752643961
2	PDControl	P	Parietal Cortex	Immune	immune	ENSG00000124356	STAMBP	0.0034323367213495715	0.9735255030910539	0.9899854867931521
2	PDControl	P	Parietal Cortex	Immune	immune	ENSG00000134982	APC	-0.002458658110375822	0.9736041266044605	0.9899854867931521
2	PDControl	P	Parietal Cortex	Immune	immune	ENSG00000106278	PTPRZ1	-0.006273455415192863	0.973678851118316	0.9899854867931521
2	PDControl	P	Parietal Cortex	Immune	immune	ENSG00000145390	USP53	-0.007530247080845598	0.9738326242690755	0.9900014751604975
2	PDControl	P	Parietal Cortex	Immune	immune	ENSG00000169252	ADRB2	0.010435322536505698	0.9738928099624491	0.9900014751604975
2	PDControl	P	Parietal Cortex	Immune	immune	ENSG00000198265	HELZ	0.003493460158056294	0.9739082735532439	0.9900050763679716
2	PDControl	P	Parietal Cortex	Immune	immune	ENSG00000197563	PIGN	-0.0036277924394738648	0.9740763654737095	0.9900631448315891
2	PDControl	P	Parietal Cortex	Immune	immune	ENSG00000260916	CCPG1	-0.006293111806808582	0.9741610121372468	0.9901071137223754
2	PDControl	P	Parietal Cortex	Immune	immune	ENSG00000175611	ERCC6L2-AS1	0.00638829664903362	0.9741643133874491	0.9901071137223754
2	PDControl	P	Parietal Cortex	Immune	immune	ENSG00000148090	AUH	0.005253497827220954	0.9743586795720895	0.9901797456716019
2	PDControl	P	Parietal Cortex	Immune	immune	ENSG00000089775	ZBTB25	0.004810448917169197	0.9744743973773862	0.9902404369645248
2	PDControl	P	Parietal Cortex	Immune	immune	ENSG00000162521	RBBP4	-0.0026294520942391486	0.9744918635064574	0.9902404369645248
2	PDControl	P	Parietal Cortex	Immune	immune	ENSG00000011295	TTC19	0.003434997748299473	0.9746553316343946	0.9902824612617251
2	PDControl	P	Parietal Cortex	Immune	immune	ENSG00000249319	ENSG00000249319	0.006277413858993164	0.9746679393528246	0.9902824612617251
2	PDControl	P	Parietal Cortex	Immune	immune	ENSG00000176623	RMDN1	0.00439402297799063	0.9749174968743637	0.9903441099485937
2	PDControl	P	Parietal Cortex	Immune	immune	ENSG00000211455	STK38L	0.004992101148334704	0.9751957825909116	0.9903635544878038
2	PDControl	P	Parietal Cortex	Immune	immune	ENSG00000278053	DDX52	-0.0033976105264654777	0.9754190623025896	0.9904313447443962
2	PDControl	P	Parietal Cortex	Immune	immune	ENSG00000120800	UTP20	-0.0049744757164962294	0.9759964623091526	0.9907080668311654
2	PDControl	P	Parietal Cortex	Immune	immune	ENSG00000063978	RNF4	0.0026219305385621894	0.9760213963826232	0.9907218341572138
2	PDControl	P	Parietal Cortex	Immune	immune	ENSG00000008988	RPS20	-0.007113079222896168	0.9761321258217284	0.9907549906609847
2	PDControl	P	Parietal Cortex	Immune	immune	ENSG00000147548	NSD3	-0.002350799189968278	0.9761663238592354	0.9907556598721116
2	PDControl	P	Parietal Cortex	Immune	immune	ENSG00000197601	FAR1	-0.0031231116383239055	0.9766937344767467	0.9909548769489808
2	PDControl	P	Parietal Cortex	Immune	immune	ENSG00000157450	RNF111	0.002480975358586157	0.9769452329076393	0.9909938161850518
2	PDControl	P	Parietal Cortex	Immune	immune	ENSG00000166478	ZNF143	0.0038491743489021957	0.9769489037126586	0.9909938161850518
2	PDControl	P	Parietal Cortex	Immune	immune	ENSG00000197343	ZNF655	-0.0030605680537227897	0.9773846564285801	0.9911748964058821
2	PDControl	P	Parietal Cortex	Immune	immune	ENSG00000144642	RBMS3	0.010335908516633907	0.9776946579860053	0.9912501753298716
2	PDControl	P	Parietal Cortex	Immune	immune	ENSG00000197646	PDCD1LG2	0.00582462553147689	0.978249166718659	0.9915750437824228
2	PDControl	P	Parietal Cortex	Immune	immune	ENSG00000133119	RFC3	-0.005728791691256063	0.9783486647464733	0.9916241793622946
2	PDControl	P	Parietal Cortex	Immune	immune	ENSG00000145216	FIP1L1	0.0044137951924945185	0.9785500238160574	0.9917155324476253
2	PDControl	P	Parietal Cortex	Immune	immune	ENSG00000171867	PRNP	0.003999140884340058	0.978823288417473	0.991845263148377
2	PDControl	P	Parietal Cortex	Immune	immune	ENSG00000161551	ZNF577	-0.0025975990298494622	0.9789013003390337	0.9918730324668241
2	PDControl	P	Parietal Cortex	Immune	immune	ENSG00000124422	USP22	0.0026536941859092167	0.9792239891013342	0.9919450033777361
2	PDControl	P	Parietal Cortex	Immune	immune	ENSG00000162923	WDR26	-0.003422450790302456	0.9792974855387908	0.9919569071495207
2	PDControl	P	Parietal Cortex	Immune	immune	ENSG00000172939	OXSR1	-0.0035977706506535867	0.9794497910054356	0.9920417507677399
2	PDControl	P	Parietal Cortex	Immune	immune	ENSG00000080224	EPHA6	0.006028938713552812	0.9794596049364233	0.9920417507677399
2	PDControl	P	Parietal Cortex	Immune	immune	ENSG00000135341	MAP3K7	-0.002464818431278104	0.9795906745735837	0.9920807500698803
2	PDControl	P	Parietal Cortex	Immune	immune	ENSG00000165868	HSPA12A	-0.004079761788201353	0.9798670361911013	0.9922276158199201
2	PDControl	P	Parietal Cortex	Immune	immune	ENSG00000236287	ZBED5	0.002967765367145603	0.9806949794388469	0.9925515827553675
2	PDControl	P	Parietal Cortex	Immune	immune	ENSG00000245768	ENSG00000245768	-0.005840697284127394	0.9811432279847992	0.9926875047964174
2	PDControl	P	Parietal Cortex	Immune	immune	ENSG00000143324	XPR1	0.0032939931889037766	0.9814549575931253	0.9927806012009672
2	PDControl	P	Parietal Cortex	Immune	immune	ENSG00000136527	TRA2B	0.0028081657130982762	0.9816741578934509	0.9928300073652382
2	PDControl	P	Parietal Cortex	Immune	immune	ENSG00000124222	STX16	-0.002641969568262681	0.9816987671613524	0.9928300073652382
2	PDControl	P	Parietal Cortex	Immune	immune	ENSG00000100307	CBX7	-0.005156763204816173	0.9819188193057913	0.9929211502112943
2	PDControl	P	Parietal Cortex	Immune	immune	ENSG00000090857	PDPR	-0.0030220968967702433	0.9821040617744914	0.9930404828808956
2	PDControl	P	Parietal Cortex	Immune	immune	ENSG00000273559	CWC25	0.0026712610624413102	0.9821548632133347	0.9930498671869045
2	PDControl	P	Parietal Cortex	Immune	immune	ENSG00000060971	ACAA1	-0.0029904512596292676	0.9823414856688248	0.9931334096181907
2	PDControl	P	Parietal Cortex	Immune	immune	ENSG00000086475	SEPHS1	0.003231301776011719	0.9823552780179812	0.9931334096181907
2	PDControl	P	Parietal Cortex	Immune	immune	ENSG00000153006	SREK1IP1	-0.0026260430624702735	0.9824515663962454	0.9931425687499208
2	PDControl	P	Parietal Cortex	Immune	immune	ENSG00000155957	TMBIM4	0.0037695202915335457	0.9827373318299424	0.993177260979379
2	PDControl	P	Parietal Cortex	Immune	immune	ENSG00000051382	PIK3CB	0.0015842395815077737	0.9835758107641408	0.9933495823146269
2	PDControl	P	Parietal Cortex	Immune	immune	ENSG00000130066	SAT1	0.005381627898429997	0.9838029349541232	0.9933869376955351
2	PDControl	P	Parietal Cortex	Immune	immune	ENSG00000221968	FADS3	-0.004443171245826605	0.9840758861351953	0.9934130216995152
2	PDControl	P	Parietal Cortex	Immune	immune	ENSG00000146540	C7orf50	0.003006189388510272	0.9840813377001001	0.9934130216995152
2	PDControl	P	Parietal Cortex	Immune	immune	ENSG00000138185	ENTPD1	0.0036077206260785033	0.984082967040027	0.9934130216995152
2	PDControl	P	Parietal Cortex	Immune	immune	ENSG00000171206	TRIM8	0.003091851468811413	0.9842178563072601	0.9934301943382142
2	PDControl	P	Parietal Cortex	Immune	immune	ENSG00000138757	G3BP2	-0.002359079190608959	0.9843100360301422	0.9934800693939144
2	PDControl	P	Parietal Cortex	Immune	immune	ENSG00000127804	METTL16	-0.0019208032765138938	0.9843526275139753	0.9934891131179009
2	PDControl	P	Parietal Cortex	Immune	immune	ENSG00000174738	NR1D2	-0.00373608420579874	0.984608435733407	0.9936001912043496
2	PDControl	P	Parietal Cortex	Immune	immune	ENSG00000198888	ND1	0.005220432189205759	0.984796790203535	0.9936701237207821
2	PDControl	P	Parietal Cortex	Immune	immune	ENSG00000184672	RALYL	-0.004054672552783245	0.98509065017081765	0.9937267453918137
2	PDControl	P	Parietal Cortex	Immune	immune	ENSG00000091409	ITGA6	0.003276345070687192	0.9852385253624207	0.9937947005391417
2	PDControl	P	Parietal Cortex	Immune	immune	ENSG00000113141	IK	-0.003097745714727651	0.985374336685274	0.9938059629961388
2	PDControl	P	Parietal Cortex	Immune	immune	ENSG00000089876	DHX32	0.001815859681648213	0.9854193526697411	0.9938093355905652
2	PDControl	P	Parietal Cortex	Immune	immune	ENSG00000113100	CDH9	-0.004325908285461644	0.9855902338546746	0.9939005894865668
2	PDControl	P	Parietal Cortex	Immune	immune	ENSG00000125676	THOC2	-0.0018043975704129522	0.9857338467203564	0.9939436223011882
2	PDControl	P	Parietal Cortex	Immune	immune	ENSG00000087903	RFX2	0.0038258377622728545	0.9861168427824041	0.994175456910863
2	PDControl	P	Parietal Cortex	Immune	immune	ENSG00000095319	NUP188	-0.002168476330003166	0.9862296917262681	0.9942255404188763
2	PDControl	P	Parietal Cortex	Immune	immune	ENSG00000166436	TRIM66	-0.0025068516859789725	0.9863251426385209	0.9942570299824944
2	PDControl	P	Parietal Cortex	Immune	immune	ENSG00000175203	DCTN2	-0.002613925770668324	0.9863916270822164	0.9942802807287446
2	PDControl	P	Parietal Cortex	Immune	immune	ENSG00000108799	EZH1	-0.0016892954354670309	0.9867782077416802	0.9945020918533694
2	PDControl	P	Parietal Cortex	Immune	immune	ENSG00000183475	ASB7	0.0018663703652199715	0.9869884945631809	0.9946089440339563
2	PDControl	P	Parietal Cortex	Immune	immune	ENSG00000120694	HSPH1	0.0042945921248538355	0.9870685300718771	0.9946259547122839
2	PDControl	P	Parietal Cortex	Immune	immune	ENSG00000122705	CLTA	-0.0017781588912795243	0.9871444283674261	0.9946869076836616
2	PDControl	P	Parietal Cortex	Immune	immune	ENSG00000251247	ZNF345	0.0021075195549808967	0.9874119251040288	0.994798094977141
2	PDControl	P	Parietal Cortex	Immune	immune	ENSG00000090104	RGS1	-0.006999658699021971	0.9876000196648946	0.9948586745716732
2	PDControl	P	Parietal Cortex	Immune	immune	ENSG00000259668	ENSG00000259668	-0.005593514797824106	0.9876943209359462	0.9949028879275065
2	PDControl	P	Parietal Cortex	Immune	immune	ENSG00000152465	NMT2	-0.002154619294499227	0.9877472088929516	0.994922183151962
2	PDControl	P	Parietal Cortex	Immune	immune	ENSG00000226435	ANKRD18DP	0.003642231162684695	0.9879305498707949	0.9949824788177364
2	PDControl	P	Parietal Cortex	Immune	immune	ENSG00000065150	IPO5	0.0018036237937337773	0.9879317578150786	0.9949824788177364
2	PDControl	P	Parietal Cortex	Immune	immune	ENSG00000108424	KPNB1	-0.0016019092946555347	0.9880913685641907	0.9949995601271131
2	PDControl	P	Parietal Cortex	Immune	immune	ENSG00000283977	ENSG00000283977	0.0019486900775760319	0.9884007295536709	0.995077978393624
2	PDControl	P	Parietal Cortex	Immune	immune	ENSG00000197050	ZNF420	0.001999641203990876	0.9885002556241249	0.9951075972725004
2	PDControl	P	Parietal Cortex	Immune	immune	ENSG00000131069	ACSS2	-0.0015652280324829349	0.9885304489074844	0.9951075972725004
2	PDControl	P	Parietal Cortex	Immune	immune	ENSG00000123240	OPTN	0.0027367627962231467	0.9885725086758472	0.9951075972725004
2	PDControl	P	Parietal Cortex	Immune	immune	ENSG00000179262	RAD23A	-0.0022320772806221356	0.9888775538794048	0.995245092043616
2	PDControl	P	Parietal Cortex	Immune	immune	ENSG00000243970	ENSG00000243970	0.002139666917535976	0.9893184549063796	0.9954966403705284
2	PDControl	P	Parietal Cortex	Immune	immune	ENSG00000170345	FOS	-0.004819296829291275	0.9893949345593269	0.9955205162150257
2	PDControl	P	Parietal Cortex	Immune	immune	ENSG00000244055	ENSG00000244055	-0.0015214659714208878	0.9895448609908796	0.9956453260224768
2	PDControl	P	Parietal Cortex	Immune	immune	ENSG00000206120	ENSG00000206120	0.003378705127605297	0.9896263431349155	0.995686944205834
2	PDControl	P	Parietal Cortex	Immune	immune	ENSG00000184014	DENND5A	0.0019778655328428485	0.9899932089806813	0.995892915380614
2	PDControl	P	Parietal Cortex	Immune	immune	ENSG00000172878	METAP1D	0.0031966687938282945	0.9900145991259413	0.9959031283767982
2	PDControl	P	Parietal Cortex	Immune	immune	ENSG00000243716	NPIPB5	-0.0014592260807217983	0.9906626113478071	0.9961900681221831
2	PDControl	P	Parietal Cortex	Immune	immune	ENSG00000115268	RPS15	-0.0034217720173161936	0.9907955267996247	0.9961911594476679
2	PDControl	P	Parietal Cortex	Immune	immune	ENSG00000165495	PKNOX2	0.0023878619195238926	0.9908461712174965	0.9962081727339835
2	PDControl	P	Parietal Cortex	Immune	immune	ENSG00000079841	RIMS1	0.0024517727817938706	0.9914892675811642	0.9965494927139901
2	PDControl	P	Parietal Cortex	Immune	immune	ENSG00000275342	PRAG1	0.0015165776513352824	0.991655280119579	0.9966372292128208
2	PDControl	P	Parietal Cortex	Immune	immune	ENSG00000143889	HNRNPLL	0.0012138027558359354	0.9917423347865071	0.9966770898228994
2	PDControl	P	Parietal Cortex	Immune	immune	ENSG00000109016	DHRS7B	-0.0012101351426192508	0.9918982639555622	0.9967910003545856
2	PDControl	P	Parietal Cortex	Immune	immune	ENSG00000082512	TRAF5	-0.0016997743691202771	0.9920009170990343	0.9968263385433155
2	PDControl	P	Parietal Cortex	Immune	immune	ENSG00000136930	PSMB7	-0.0012641780446731588	0.9923400736252816	0.9969829455295968
2	PDControl	P	Parietal Cortex	Immune	immune	ENSG00000170946	DNAJC24	0.0015467680918996862	0.992340642351482	0.9969829455295968
2	PDControl	P	Parietal Cortex	Immune	immune	ENSG00000100239	PPP6R2	9.183227708771113e-4	0.9924566362361265	0.9969932608816666
2	PDControl	P	Parietal Cortex	Immune	immune	ENSG00000108175	ZMIZ1	-0.0017909853918203211	0.9932114789565936	0.9972954246124576
2	PDControl	P	Parietal Cortex	Immune	immune	ENSG00000288632	ENSG00000288632	-0.0011903440371998641	0.9932392881616208	0.9972954246124576
2	PDControl	P	Parietal Cortex	Immune	immune	ENSG00000258733	LINC02328	0.0017119313573266126	0.9934634848125776	0.9973812810795142
2	PDControl	P	Parietal Cortex	Immune	immune	ENSG00000105819	PMPCB	-9.223513411535933e-4	0.9935198357158249	0.9973812810795142
2	PDControl	P	Parietal Cortex	Immune	immune	ENSG00000128512	DOCK4	-0.001730332598889106	0.9935212457142062	0.9973812810795142
2	PDControl	P	Parietal Cortex	Immune	immune	ENSG00000123352	SPATS2	9.04793619068478e-4	0.9936827086682097	0.9973812810795142
2	PDControl	P	Parietal Cortex	Immune	immune	ENSG00000112739	PRPF4B	-0.0011632797868905698	0.9940807709789965	0.9975618577992686
2	PDControl	P	Parietal Cortex	Immune	immune	ENSG00000184060	ADAP2	-0.0010848149359183878	0.9941346652316558	0.9975791736736243
2	PDControl	P	Parietal Cortex	Immune	immune	ENSG00000067715	SYT1	-0.001477657286679701	0.9942991247618841	0.9976188441397393
2	PDControl	P	Parietal Cortex	Immune	immune	ENSG00000124795	DEK	-7.049729935761917e-4	0.9948640879219535	0.9979269405752049
2	PDControl	P	Parietal Cortex	Immune	immune	ENSG00000202198	RN7SK	-0.0018719435315004418	0.9949883656497901	0.9979612365673249
2	PDControl	P	Parietal Cortex	Immune	immune	ENSG00000214331	ENSG00000214331	-7.817737846433914e-4	0.9950180439208043	0.9979797087829142
2	PDControl	P	Parietal Cortex	Immune	immune	ENSG00000153253	SCN3A	0.0012746198677637821	0.9952002052446454	0.9980720471351404
2	PDControl	P	Parietal Cortex	Immune	immune	ENSG00000171681	ATF7IP	-7.007536449865626e-4	0.995403292735286	0.9981175887214052
2	PDControl	P	Parietal Cortex	Immune	immune	ENSG00000125629	INSIG2	-0.0013262294279927644	0.9955922863583406	0.9982087249987579
2	PDControl	P	Parietal Cortex	Immune	immune	ENSG00000166169	POLL	-9.04359756427553e-4	0.9956301469671207	0.9982208218449653
2	PDControl	P	Parietal Cortex	Immune	immune	ENSG00000104312	RIPK2	-0.0010745835219418964	0.9957931024449712	0.998305142873542
2	PDControl	P	Parietal Cortex	Immune	immune	ENSG00000102445	RUBCNL	7.50826120541781e-4	0.9960354124989835	0.9984105664947897
2	PDControl	P	Parietal Cortex	Immune	immune	ENSG00000248019	FAM13A-AS1	-7.815423379762265e-4	0.996193320105505	0.998490570310791
2	PDControl	P	Parietal Cortex	Immune	immune	ENSG00000114491	UMPS	-7.737406895929055e-4	0.996305748857921	0.998525395253454
2	PDControl	P	Parietal Cortex	Immune	immune	ENSG00000183621	ZNF438	5.386962083759883e-4	0.9965380222951226	0.9986027533808013
2	PDControl	P	Parietal Cortex	Immune	immune	ENSG00000196975	ANXA4	-5.900634200788346e-4	0.9967446863209981	0.9986716666983922
2	PDControl	P	Parietal Cortex	Immune	immune	ENSG00000130958	SLC35D2	7.08015897803449e-4	0.9967593153560986	0.9986750333004135
2	PDControl	P	Parietal Cortex	Immune	immune	ENSG00000198739	LRRTM3	7.702104949203203e-4	0.9968259903882739	0.9987079635994529
2	PDControl	P	Parietal Cortex	Immune	immune	ENSG00000117069	ST6GALNAC5	8.958318755665218e-4	0.9971298841789024	0.9988583598075887
2	PDControl	P	Parietal Cortex	Immune	immune	ENSG00000156374	PCGF6	-3.485529081430627e-4	0.9973409617599815	0.9989863184391442
2	PDControl	P	Parietal Cortex	Immune	immune	ENSG00000170832	USP32	-2.6139253758650227e-4	0.9974480608232585	0.9989863184391442
2	PDControl	P	Parietal Cortex	Immune	immune	ENSG00000160218	TRAPPC10	2.4846224917229875e-4	0.9976091028269185	0.9989956260604885
2	PDControl	P	Parietal Cortex	Immune	immune	ENSG00000230551	ENSG00000230551	4.623529458553932e-4	0.9976278142710444	0.9990030752127514
2	PDControl	P	Parietal Cortex	Immune	immune	ENSG00000130856	ZNF236	2.04877256195779e-4	0.9979239950221903	0.9991108894074548
2	PDControl	P	Parietal Cortex	Immune	immune	ENSG00000121350	PYROXD1	-4.678447175905376e-4	0.9979712000392488	0.9991108894074548
2	PDControl	P	Parietal Cortex	Immune	immune	ENSG00000178338	ZNF354B	3.498809330961805e-4	0.9980115385515045	0.9991108894074548
2	PDControl	P	Parietal Cortex	Immune	immune	ENSG00000220804	ENSG00000220804	-2.667475746855885e-4	0.9983403286675452	0.9992423551215829
2	PDControl	P	Parietal Cortex	Immune	immune	ENSG00000075413	MARK3	1.5639093912156454e-4	0.998731204285066	0.9994516099831388
2	PDControl	P	Parietal Cortex	Immune	immune	ENSG00000010626	LRRC23	2.8192456777897945e-4	0.998850717219243	0.9995049460977499
2	PDControl	P	Parietal Cortex	Immune	immune	ENSG00000180104	EXOC3	-1.4563435869074937e-4	0.9989712770491597	0.9995239907479825
2	PDControl	P	Parietal Cortex	Immune	immune	ENSG00000108946	PRKAR1A	2.2650551248304396e-4	0.9989888883775213	0.9995302601868797
2	PDControl	P	Parietal Cortex	Immune	immune	ENSG00000028116	VRK2	-1.8746356781118578e-4	0.9990828226183699	0.9995766412783512
2	PDControl	P	Parietal Cortex	Immune	immune	ENSG00000149269	PAK1	1.1261193483136367e-4	0.99927378383777965	0.9996405308978731
2	PDControl	P	Parietal Cortex	Immune	immune	ENSG00000003400	CASP10	-1.574298741129354e-4	0.9994214519994329	0.9997034653441284
2	PDControl	P	Parietal Cortex	Immune	immune	ENSG00000268027	ENSG00000268027	-1.2628803260383847e-4	0.9995931247528855	0.9997849094503722
2	PDControl	P	Parietal Cortex	Immune	immune	ENSG00000174943	KCTD13	-2.749712851368713e-5	0.9998253804794272	0.9998832745543461
2	PDControl	F	Frontal Cortex	Immune	immune	ENSG00000273118	ENSG00000273118	1.2901569578494838	2.633413241959928e-8	1.690447838717296e-4
2	PDControl	F	Frontal Cortex	Immune	immune	ENSG00000127666	TICAM1	0.7950518316918087	2.494512186160257e-7	6.502019381232185e-4
2	PDControl	F	Frontal Cortex	Immune	immune	ENSG00000259024	TVP23C-CDRT4	0.6710010251161496	2.178813665316378e-6	0.0018566425446891158
2	PDControl	F	Frontal Cortex	Immune	immune	ENSG00000185669	SNAI3	0.9510880892286382	4.40311460473004e-6	0.002693613198847316
2	PDControl	F	Frontal Cortex	Immune	immune	ENSG00000258867	HISLA	1.4458338217162199	1.2129414267698604e-5	0.004003489704994327
2	PDControl	F	Frontal Cortex	Immune	immune	ENSG00000145088	EAF2	0.8076657440607224	2.0869213148938617e-5	0.0049188069353330805
2	PDControl	F	Frontal Cortex	Immune	immune	ENSG00000173391	OLR1	-1.358645426731738	3.3254053797975776e-5	0.006321035023075572
2	PDControl	F	Frontal Cortex	Immune	immune	ENSG00000075624	ACTB	-0.7292199465898666	3.6870315573811085e-5	0.006614415195915558
2	PDControl	F	Frontal Cortex	Immune	immune	ENSG00000167193	CRK	0.41791315923196404	3.892384484105934e-5	0.006830710846543289
2	PDControl	F	Frontal Cortex	Immune	immune	ENSG00000111669	TPI1	-1.1888260114320675	3.9992846484871326e-5	0.006976862285791864
2	PDControl	F	Frontal Cortex	Immune	immune	ENSG00000143612	C1orf43	0.6002630321045359	4.6406824134407205e-5	0.0075461753549347435
2	PDControl	F	Frontal Cortex	Immune	immune	ENSG00000180353	HCLS1	0.63627680562898	5.2961604113016213e-5	0.007968698267748256
2	PDControl	F	Frontal Cortex	Immune	immune	ENSG00000186998	EMID1	1.071902492069471	6.269074803884385e-5	0.008813073663612938
2	PDControl	F	Frontal Cortex	Immune	immune	ENSG00000236230	ENSG00000236230	1.2296265487554154	6.348305853988724e-5	0.008872403613587041
2	PDControl	F	Frontal Cortex	Immune	immune	ENSG00000100142	POLR2F	-0.8933370820093671	7.378554701543311e-5	0.009490599053122951
2	PDControl	F	Frontal Cortex	Immune	immune	ENSG00000130755	GMFG	0.6287456851713245	8.111233879241616e-5	0.01008182003991796
2	PDControl	F	Frontal Cortex	Immune	immune	ENSG00000103381	CPPED1	0.5563017597587967	8.531230052047741e-5	0.010286458090783332
2	PDControl	F	Frontal Cortex	Immune	immune	ENSG00000229140	CCDC26	1.6415231258248193	9.539814089545337e-5	0.010951261713001125
2	PDControl	F	Frontal Cortex	Immune	immune	ENSG00000187554	TLR5	0.7834329616947127	1.1511418827157843e-4	0.011875302376855688
2	PDControl	F	Frontal Cortex	Immune	immune	ENSG00000160991	ORAI2	0.5734608081858736	1.1719578402120941e-4	0.011935249920467118
2	PDControl	F	Frontal Cortex	Immune	immune	ENSG00000088888	MAVS	0.3882542927115473	1.27548447647123e-4	0.012476378065544518
2	PDControl	F	Frontal Cortex	Immune	immune	ENSG00000243155	ENSG00000243155	1.0009409643597125	1.4675519872017702e-4	0.013649145330948364
2	PDControl	F	Frontal Cortex	Immune	immune	ENSG00000245213	GALNT7-DT	0.8492547006687197	1.493840527502804e-4	0.013747366067326428
2	PDControl	F	Frontal Cortex	Immune	immune	ENSG00000140853	NLRC5	0.6940873897272866	1.5461043263693372e-4	0.013938846145625983
2	PDControl	F	Frontal Cortex	Immune	immune	ENSG00000163322	ABRAXAS1	0.6333932433474825	1.7519334930808048e-4	0.01488589166095945
2	PDControl	F	Frontal Cortex	Immune	immune	ENSG00000115107	STEAP3	1.0642906157799903	1.9988548534257813e-4	0.015963443014181924
2	PDControl	F	Frontal Cortex	Immune	immune	ENSG00000110619	CARS1	0.4880729991147037	2.1081700620815074e-4	0.016386756210843196
2	PDControl	F	Frontal Cortex	Immune	immune	ENSG00000038532	CLEC16A	0.44432938515536424	2.258697584990436e-4	0.016954530480264816
2	PDControl	F	Frontal Cortex	Immune	immune	ENSG00000143333	RGS16	-1.3382183419858436	2.3141974834420894e-4	0.017107575165382635
2	PDControl	F	Frontal Cortex	Immune	immune	ENSG00000166348	USP54	-0.5364746560786093	2.69517146864828e-4	0.018206116256015818
2	PDControl	F	Frontal Cortex	Immune	immune	ENSG00000250608	NUDT16-DT	0.5928632868597639	2.7298546466860156e-4	0.018355476365600008
2	PDControl	F	Frontal Cortex	Immune	immune	ENSG00000163116	STPG2	0.6190196242042623	2.7551939294781556e-4	0.018432534504868425
2	PDControl	F	Frontal Cortex	Immune	immune	ENSG00000184220	CMSS1	0.4671272313057724	2.862465504875449e-4	0.018680222236603244
2	PDControl	F	Frontal Cortex	Immune	immune	ENSG00000161542	PRPSAP1	0.43195572432890117	2.9130399712453894e-4	0.018784518438664535
2	PDControl	F	Frontal Cortex	Immune	immune	ENSG00000287216	ENSG00000287216	0.8003473752420405	2.9777657526521885e-4	0.019026355914314508
2	PDControl	F	Frontal Cortex	Immune	immune	ENSG00000186063	AIDA	0.8560718382975967	3.0228585108410186e-4	0.019105494079529835
2	PDControl	F	Frontal Cortex	Immune	immune	ENSG00000153250	RBMS1	0.6404477953834782	3.097061871301425e-4	0.019355981463926298
2	PDControl	F	Frontal Cortex	Immune	immune	ENSG00000150991	UBC	-0.9593512683565422	3.117086241902042e-4	0.019371838494378874
2	PDControl	F	Frontal Cortex	Immune	immune	ENSG00000111860	CEP85L	0.4378694102796077	3.35771713584623e-4	0.020174075119523023
2	PDControl	F	Frontal Cortex	Immune	immune	ENSG00000196230	TUBB	-0.5859460558462186	3.361960974965142e-4	0.020185887908086775
2	PDControl	F	Frontal Cortex	Immune	immune	ENSG00000082014	SMARCD3	0.9160269106977736	3.5498963774924154e-4	0.020765605067071476
2	PDControl	F	Frontal Cortex	Immune	immune	ENSG00000258484	SPESP1	0.5498121807561507	4.1709307301342717e-4	0.02266867786069956
2	PDControl	F	Frontal Cortex	Immune	immune	ENSG00000185753	CXorf38	0.4778743365233753	4.180099865953417e-4	0.02267658904517837
2	PDControl	F	Frontal Cortex	Immune	immune	ENSG00000179818	PCBP1-AS1	0.39012440187613784	4.229871219558808e-4	0.022824312742803346
2	PDControl	F	Frontal Cortex	Immune	immune	ENSG00000170345	FOS	-1.4113139853479235	4.278908487098948e-4	0.022926567590307312
2	PDControl	F	Frontal Cortex	Immune	immune	ENSG00000148356	LRSAM1	0.3940300612247638	4.299271271418971e-4	0.022973317901596586
2	PDControl	F	Frontal Cortex	Immune	immune	ENSG00000165886	UBTD1	0.5236799795360172	4.4131512566566474e-4	0.02330910657519468
2	PDControl	F	Frontal Cortex	Immune	immune	ENSG00000138101	DTNB	0.37002467332707845	4.5676366831604e-4	0.023867517578717037
2	PDControl	F	Frontal Cortex	Immune	immune	ENSG00000229153	EPHA1-AS1	-1.8190161611008888	4.7044635043445496e-4	0.024174404329241467
2	PDControl	F	Frontal Cortex	Immune	immune	ENSG00000124496	TRERF1	0.6342422020360861	4.87729464220146e-4	0.024563331000713458
2	PDControl	F	Frontal Cortex	Immune	immune	ENSG00000106948	AKNA	0.3860390618526255	5.077537198186912e-4	0.02517797221044002
2	PDControl	F	Frontal Cortex	Immune	immune	ENSG00000143153	ATP1B1	-0.5703220661805322	5.516960062168996e-4	0.026402125639974725
2	PDControl	F	Frontal Cortex	Immune	immune	ENSG00000018189	RUFY3	0.2783255793766468	5.562891931816369e-4	0.026490844104321884
2	PDControl	F	Frontal Cortex	Immune	immune	ENSG00000152766	ANKRD22	1.3964335925345561	5.876887103845347e-4	0.02718211056074771
2	PDControl	F	Frontal Cortex	Immune	immune	ENSG00000239039	SNORD13	0.9269316268717587	5.903781908785192e-4	0.027236072895385804
2	PDControl	F	Frontal Cortex	Immune	immune	ENSG00000069943	PIGB	0.5167552415356234	5.941492083624337e-4	0.02733888429049616
2	PDControl	F	Frontal Cortex	Immune	immune	ENSG00000176390	CRLF3	0.4775902140287931	6.364494224529752e-4	0.028286570068519343
2	PDControl	F	Frontal Cortex	Immune	immune	ENSG00000109971	HSPA8	-0.7014573041255963	6.414078695105857e-4	0.028364694716450662
2	PDControl	F	Frontal Cortex	Immune	immune	ENSG00000169100	SLC25A6	-0.5718491654254843	7.101704072425362e-4	0.029729202565256515
2	PDControl	F	Frontal Cortex	Immune	immune	ENSG00000117151	CTBS	0.4733237209519068	7.140010318250154e-4	0.029847263887922883
2	PDControl	F	Frontal Cortex	Immune	immune	ENSG00000185291	IL3RA	-0.878357593061788	7.205461716476763e-4	0.030007632905902425
2	PDControl	F	Frontal Cortex	Immune	immune	ENSG00000172159	FRMD3	0.4900130328856971	7.256136833780548e-4	0.030114382825203272
2	PDControl	F	Frontal Cortex	Immune	immune	ENSG00000124215	CDH26	0.860582966338153	7.256585252699796e-4	0.030114382825203272
2	PDControl	F	Frontal Cortex	Immune	immune	ENSG00000198909	MAP3K3	0.41381799739915515	7.27574359381049e-4	0.03013041816685389
2	PDControl	F	Frontal Cortex	Immune	immune	ENSG00000178695	KCTD12	0.5995778357675405	7.389539928057933e-4	0.030374573631927186
2	PDControl	F	Frontal Cortex	Immune	immune	ENSG00000259628	ENSG00000259628	0.5775719777212327	7.644945647783488e-4	0.030793246920168858
2	PDControl	F	Frontal Cortex	Immune	immune	ENSG00000065060	BLTP3A	0.3853840083625899	7.689486592815281e-4	0.030821242913997102
2	PDControl	F	Frontal Cortex	Immune	immune	ENSG00000236017	ENSG00000236017	-0.6838891196275756	7.728503430588906e-4	0.03085204644259685
2	PDControl	F	Frontal Cortex	Immune	immune	ENSG00000166033	HTRA1	-0.5291528742895002	7.954436184751202e-4	0.03137723171269117
2	PDControl	F	Frontal Cortex	Immune	immune	ENSG00000131080	EDA2R	0.948177787987635	8.202828292086632e-4	0.031841920670227834
2	PDControl	F	Frontal Cortex	Immune	immune	ENSG00000169084	DHRSX	0.364158436487136	8.209004288602936e-4	0.03185194299757309
2	PDControl	F	Frontal Cortex	Immune	immune	ENSG00000166295	ANAPC16	0.62867152641939406	8.498224149173998e-4	0.03232315968017588
2	PDControl	F	Frontal Cortex	Immune	immune	ENSG00000288025	ENSG00000288025	0.9376563296045806	8.644195679211846e-4	0.032598549339706906
2	PDControl	F	Frontal Cortex	Immune	immune	ENSG00000112763	BTN2A1	0.34816332136045247	8.819162457529058e-4	0.03297766104898733
2	PDControl	F	Frontal Cortex	Immune	immune	ENSG00000009335	UBE3C	0.29317654592393616	8.851906091081516e-4	0.0329820613713157
2	PDControl	F	Frontal Cortex	Immune	immune	ENSG00000155926	SLA	0.5333316824353735	8.92581631228404e-4	0.03305804176132278
2	PDControl	F	Frontal Cortex	Immune	immune	ENSG00000130021	PUDP	0.600962641649657	8.984269488971973e-4	0.033188992524038105
2	PDControl	F	Frontal Cortex	Immune	immune	ENSG00000100580	TMED8	0.5597171053779162	9.186467021574842e-4	0.03358593565948868
2	PDControl	F	Frontal Cortex	Immune	immune	ENSG00000145332	KLHL8	0.4777743367459131	9.228535477988041e-4	0.03361001359716522
2	PDControl	F	Frontal Cortex	Immune	immune	ENSG00000147316	MCPH1	0.33194340525675337	9.502315975930077e-4	0.034121322788447137
2	PDControl	F	Frontal Cortex	Immune	immune	ENSG00000173757	STAT5B	0.3903784822553167	9.902214180733755e-4	0.03478216508620638
2	PDControl	F	Frontal Cortex	Immune	immune	ENSG00000269439	PGLS-DT	0.4962811082733447	9.926229160370896e-4	0.0348113288741745
2	PDControl	F	Frontal Cortex	Immune	immune	ENSG00000137074	APTX	0.3703768975691819	0.001004831121973917	0.035059111689595454
2	PDControl	F	Frontal Cortex	Immune	immune	ENSG00000107331	ABCA2	-0.8036987156182649	0.001006696442796896	0.03508275743356135
2	PDControl	F	Frontal Cortex	Immune	immune	ENSG00000105738	SIPA1L3	0.3374015696872732	0.001049920550273177	0.03583253219244398
2	PDControl	F	Frontal Cortex	Immune	immune	ENSG00000080298	RFX3	0.4658048668652164	0.0010703345746020515	0.03610605269830699
2	PDControl	F	Frontal Cortex	Immune	immune	ENSG00000130347	RTN4IP1	0.624877656000975	0.001070722844686412	0.03610605269830699
2	PDControl	F	Frontal Cortex	Immune	immune	ENSG00000066468	FGFR2	-0.6567312676360118	0.0010717820339297382	0.03611444053821176
2	PDControl	F	Frontal Cortex	Immune	immune	ENSG00000171174	RBKS	0.8287003628444087	0.001088789162630542	0.0363704007427983
2	PDControl	F	Frontal Cortex	Immune	immune	ENSG00000115355	CCDC88A	-0.34510270958771194	0.0011008814672482522	0.03657776404984905
2	PDControl	F	Frontal Cortex	Immune	immune	ENSG00000228878	ENSG00000228878	0.7855535920415773	0.0011056854135447097	0.03665845593683474
2	PDControl	F	Frontal Cortex	Immune	immune	ENSG00000163694	RBM47	0.5106231785471635	0.0011325710459171067	0.037114216164446996
2	PDControl	F	Frontal Cortex	Immune	immune	ENSG00000163468	CCT3	0.4428806974455899	0.0011885063858610163	0.03796517211171224
2	PDControl	F	Frontal Cortex	Immune	immune	ENSG00000164024	METAP1	0.4930589261500735	0.0011932903184731143	0.03802652808476244
2	PDControl	F	Frontal Cortex	Immune	immune	ENSG00000138032	PPM1B	-0.5822835603801386	0.0012009506101586008	0.038152198280370794
2	PDControl	F	Frontal Cortex	Immune	immune	ENSG00000157388	CACNA1D	0.5996877615267664	0.0012195265354452217	0.038379574085307684
2	PDControl	F	Frontal Cortex	Immune	immune	ENSG00000077063	CTTNBP2	0.4387613243528179	0.0012381881397473355	0.038637573704467736
2	PDControl	F	Frontal Cortex	Immune	immune	ENSG00000139178	C1RL	0.5931765556038648	0.001243140603390625	0.03869673570554407
2	PDControl	F	Frontal Cortex	Immune	immune	ENSG00000065911	MTHFD2	0.6741138446607025	0.0012606445791066227	0.03898691621558028
2	PDControl	F	Frontal Cortex	Immune	immune	ENSG00000105607	GCDH	0.46529887499950995	0.0012807491681828852	0.039339953799537204
2	PDControl	F	Frontal Cortex	Immune	immune	ENSG00000141298	SSH2	0.5639433509549789	0.0013530261191002217	0.0404041113481806
2	PDControl	F	Frontal Cortex	Immune	immune	ENSG00000105953	OGDH	0.2704292931690615	0.0014145939658387781	0.04120743538438198
2	PDControl	F	Frontal Cortex	Immune	immune	ENSG00000128016	ZFP36	-0.9666126434478439	0.0014519871469788374	0.0417785730323242
2	PDControl	F	Frontal Cortex	Immune	immune	ENSG00000143933	CALM2	-0.42079086850801595	0.0014602691986001016	0.04189286830743096
2	PDControl	F	Frontal Cortex	Immune	immune	ENSG00000116350	SRSF4	-0.2888331276610554	0.001468290275540666	0.042024209185043654
2	PDControl	F	Frontal Cortex	Immune	immune	ENSG00000173786	CNP	-0.8731362719876157	0.0014715148184115217	0.042075890823149296
2	PDControl	F	Frontal Cortex	Immune	immune	ENSG00000183066	WBP2NL	0.5329828976244997	0.00148960322860233	0.04233855590929945
2	PDControl	F	Frontal Cortex	Immune	immune	ENSG00000198585	NUDT16	0.6701449549924701	0.0014987445633808866	0.04243429841170924
2	PDControl	F	Frontal Cortex	Immune	immune	ENSG00000286044	ENSG00000286044	1.1916882843163314	0.00149966308909015	0.04243429841170924
2	PDControl	F	Frontal Cortex	Immune	immune	ENSG00000204713	TRIM27	0.36570838411992046	0.001523170001274901	0.042818006278239236
2	PDControl	F	Frontal Cortex	Immune	immune	ENSG00000164983	TMEM65	0.6086460595398702	0.001526905278529309	0.04284434613407526
2	PDControl	F	Frontal Cortex	Immune	immune	ENSG00000123095	BHLHE41	-0.4725976892403425	0.0015338005179036933	0.042974919818656865
2	PDControl	F	Frontal Cortex	Immune	immune	ENSG00000097007	ABL1	0.34632464765517934	0.00154850811766229	0.04312755700926067
2	PDControl	F	Frontal Cortex	Immune	immune	ENSG00000164713	BRI3	0.3080708925472049	0.001593602682057609	0.04380529059842103
2	PDControl	F	Frontal Cortex	Immune	immune	ENSG00000047579	DTNBP1	0.44088838365117944	0.0016510667141965475	0.044670084468662136
2	PDControl	F	Frontal Cortex	Immune	immune	ENSG00000104611	SH2D4A	1.135371231698005	0.0016574862779023699	0.04470668586525918
2	PDControl	F	Frontal Cortex	Immune	immune	ENSG00000116062	MSH6	-0.46167737525112607	0.0017319728335506539	0.04564106347158074
2	PDControl	F	Frontal Cortex	Immune	immune	ENSG00000116679	IVNS1ABP	-0.47501322254933154	0.0017368800579445761	0.04569124548733836
2	PDControl	F	Frontal Cortex	Immune	immune	ENSG00000180198	RCC1	0.6796218384195232	0.0017480752412706287	0.04583252477546327
2	PDControl	F	Frontal Cortex	Immune	immune	ENSG00000135503	ACVR1B	0.4480939930228258	0.0017656300266567703	0.045953581342196376
2	PDControl	F	Frontal Cortex	Immune	immune	ENSG00000115935	WIPF1	0.418649871091878	0.0017710673591034643	0.04601452110773006
2	PDControl	F	Frontal Cortex	Immune	immune	ENSG00000077713	SLC25A43	0.6684963656825378	0.001777420446532027	0.046080292561750634
2	PDControl	F	Frontal Cortex	Immune	immune	ENSG00000169249	ZRSR2	0.38733758473731417	0.001837600094701059	0.0468908135884242
2	PDControl	F	Frontal Cortex	Immune	immune	ENSG00000128928	IVD	0.4445056027981993	0.0018414594930495638	0.04690305574051422
2	PDControl	F	Frontal Cortex	Immune	immune	ENSG00000136874	STX17	0.40441695843265	0.0018852565499363645	0.04758492470969664
2	PDControl	F	Frontal Cortex	Immune	immune	ENSG00000123600	METTL8	0.41432007299398066	0.0019338808981373364	0.04825775088731452
2	PDControl	F	Frontal Cortex	Immune	immune	ENSG00000148450	MSRB2	0.5398018303194227	0.001967100425881772	0.04862094424560539
2	PDControl	F	Frontal Cortex	Immune	immune	ENSG00000164574	GALNT10	0.5684052016130288	0.001979493113256661	0.04885175123448394
2	PDControl	F	Frontal Cortex	Immune	immune	ENSG00000115211	EIF2B4	-0.5310679398797777	0.0019896797462756054	0.0489667865799602
2	PDControl	F	Frontal Cortex	Immune	immune	ENSG00000139826	ABHD13	0.5999337406460699	0.0020390240219659785	0.04957541478043044
2	PDControl	F	Frontal Cortex	Immune	immune	ENSG00000067064	IDI1	-0.5292909921499604	0.002120854004125607	0.05049820622074679
2	PDControl	F	Frontal Cortex	Immune	immune	ENSG00000123213	NLN	0.5963545102468357	0.0021370930207469632	0.05076063749483059
2	PDControl	F	Frontal Cortex	Immune	immune	ENSG00000162545	CAMK2N1	-0.5825996714387669	0.002166450027824809	0.05114555927048384
2	PDControl	F	Frontal Cortex	Immune	immune	ENSG00000115738	ID2	-0.9081965295627468	0.0021707517156840384	0.051177536192431726
2	PDControl	F	Frontal Cortex	Immune	immune	ENSG00000179833	SERTAD2	0.42886627005551414	0.0021809837442501364	0.051303621842084535
2	PDControl	F	Frontal Cortex	Immune	immune	ENSG00000289740	TALAM1	-0.7434727555352048	0.002181888816804141	0.051303621842084535
2	PDControl	F	Frontal Cortex	Immune	immune	ENSG00000139132	FGD4	0.492387872387285	0.0021847065522110176	0.05134622690564281
2	PDControl	F	Frontal Cortex	Immune	immune	ENSG00000179152	TCAIM	0.4127300756103178	0.0022160710536303935	0.05178747986340643
2	PDControl	F	Frontal Cortex	Immune	immune	ENSG00000249464	LINC01091	-0.7622992816461958	0.0022562934406667227	0.05224908212667005
2	PDControl	F	Frontal Cortex	Immune	immune	ENSG00000092020	PPP2R3C	0.3363236112931558	0.002271698006687734	0.05243764865812785
2	PDControl	F	Frontal Cortex	Immune	immune	ENSG00000152217	SETBP1	0.48760079696143954	0.0023082145427862754	0.05292589630292504
2	PDControl	F	Frontal Cortex	Immune	immune	ENSG00000146426	TIAM2	0.354659224630554	0.002327074617357186	0.05307868290734932
2	PDControl	F	Frontal Cortex	Immune	immune	ENSG00000174705	SH3PXD2B	0.8984902304620466	0.00233755501451831	0.05314661531438508
2	PDControl	F	Frontal Cortex	Immune	immune	ENSG00000234232	ENSG00000234232	0.7411984644101488	0.002377892450344233	0.053615042677966435
2	PDControl	F	Frontal Cortex	Immune	immune	ENSG00000100209	HSCB	0.525778985467471	0.0023788037711828217	0.053615042677966435
2	PDControl	F	Frontal Cortex	Immune	immune	ENSG00000149483	TMEM138	0.5454439852008388	0.0023835005675423462	0.05365267647872436
2	PDControl	F	Frontal Cortex	Immune	immune	ENSG00000130511	SSBP4	0.4345594936283783	0.002393298162421537	0.053720691603305115
2	PDControl	F	Frontal Cortex	Immune	immune	ENSG00000122741	DCAF10	0.34234530872311275	0.0024071837853533486	0.053791586643312087
2	PDControl	F	Frontal Cortex	Immune	immune	ENSG00000120656	TAF12	0.34201279781782556	0.0024247952198635067	0.05396539477015161
2	PDControl	F	Frontal Cortex	Immune	immune	ENSG00000103811	CTSH	0.376910254625618	0.002442290525496666	0.05412865935171357
2	PDControl	F	Frontal Cortex	Immune	immune	ENSG00000286608	ENSG00000286608	0.6713072428383233	0.0024491321411558515	0.054180476438720385
2	PDControl	F	Frontal Cortex	Immune	immune	ENSG00000074319	TSG101	0.4212459918504621	0.0025181896796864227	0.054967242806199544
2	PDControl	F	Frontal Cortex	Immune	immune	ENSG00000011201	ANOS1	0.5803538833528084	0.0025214279842614624	0.05499729038179161
2	PDControl	F	Frontal Cortex	Immune	immune	ENSG00000250686	ENSG00000250686	0.6463413238739171	0.0025231672889773167	0.05500815042650622
2	PDControl	F	Frontal Cortex	Immune	immune	ENSG00000163319	MRPS18C	0.5632271149608981	0.0025585914456090473	0.055344762287714185
2	PDControl	F	Frontal Cortex	Immune	immune	ENSG00000171466	ZNF562	0.3186683174088971	0.002610620030400826	0.055941409151845214
2	PDControl	F	Frontal Cortex	Immune	immune	ENSG00000185950	IRS2	0.680828969768192	0.002642962338706581	0.05622290167567322
2	PDControl	F	Frontal Cortex	Immune	immune	ENSG00000196220	SRGAP3	0.4748709784639358	0.0026462480685605174	0.05625748773916415
2	PDControl	F	Frontal Cortex	Immune	immune	ENSG00000262655	SPON1	1.1364829409001342	0.0026588146472448816	0.056357204417157594
2	PDControl	F	Frontal Cortex	Immune	immune	ENSG00000168916	ZNF608	-0.45416326500702286	0.0027921563493560654	0.05767631323446249
2	PDControl	F	Frontal Cortex	Immune	immune	ENSG00000262198	ENSG00000262198	1.9328498013927522	0.0027983348857995795	0.05770231444406049
2	PDControl	F	Frontal Cortex	Immune	immune	ENSG00000185989	RASA3	-0.48014716470614616	0.002820230389327313	0.05790881778567311
2	PDControl	F	Frontal Cortex	Immune	immune	ENSG00000132005	RFX1	0.4423928618288917	0.002835259970078222	0.05808284999266579
2	PDControl	F	Frontal Cortex	Immune	immune	ENSG00000134107	BHLHE40	-0.9841303377642157	0.002841562016344499	0.058158177601035144
2	PDControl	F	Frontal Cortex	Immune	immune	ENSG00000197818	SLC9A8	0.3865828564158207	0.002850648006219681	0.05828473879199246
2	PDControl	F	Frontal Cortex	Immune	immune	ENSG00000125810	CD93	0.8693611804293306	0.002874759731788022	0.058419252127090864
2	PDControl	F	Frontal Cortex	Immune	immune	ENSG00000132334	PTPRE	0.43807910515721993	0.0028875308502568945	0.05847762020240559
2	PDControl	F	Frontal Cortex	Immune	immune	ENSG00000204388	HSPA1B	-1.2350243699749877	0.0028910812470674028	0.058496210565663787
2	PDControl	F	Frontal Cortex	Immune	immune	ENSG00000159140	SON	-0.33630700536745906	0.002931424511368189	0.05881618815716199
2	PDControl	F	Frontal Cortex	Immune	immune	ENSG00000171603	CLSTN1	-0.30758303627919314	0.0029449590732999876	0.05895799795642569
2	PDControl	F	Frontal Cortex	Immune	immune	ENSG00000177606	JUN	-0.915882870437188	0.0029486885128193353	0.05897510119229861
2	PDControl	F	Frontal Cortex	Immune	immune	ENSG00000254635	ENSG00000254635	-0.3894892674018404	0.0029700079943470814	0.05916117070690651
2	PDControl	F	Frontal Cortex	Immune	immune	ENSG00000197249	SERPINA1	0.7739641807778215	0.0029904810955568846	0.05936051368787723
2	PDControl	F	Frontal Cortex	Immune	immune	ENSG00000225339	ENSG00000225339	-0.5692996235598553	0.002995683447317263	0.05939221909024286
2	PDControl	F	Frontal Cortex	Immune	immune	ENSG00000137413	TAF8	0.5591646969955226	0.003018404556733465	0.05962431995296657
2	PDControl	F	Frontal Cortex	Immune	immune	ENSG00000196935	SRGAP1	0.620205290930743	0.003018969023022041	0.05962431995296657
2	PDControl	F	Frontal Cortex	Immune	immune	ENSG00000157020	SEC13	0.3637570068135423	0.003025818984563435	0.05966936583221645
2	PDControl	F	Frontal Cortex	Immune	immune	ENSG00000177030	DEAF1	0.42901752904447754	0.0030339512856607967	0.059776529754964676
2	PDControl	F	Frontal Cortex	Immune	immune	ENSG00000157259	GATAD1	0.39373046391063493	0.003058016459263119	0.060010525831004455
2	PDControl	F	Frontal Cortex	Immune	immune	ENSG00000248489	LOC100289230	0.4606075253949893	0.0030629808256830153	0.06005475370214163
2	PDControl	F	Frontal Cortex	Immune	immune	ENSG00000100599	RIN3	0.466629167164589	0.0030659815986857544	0.06010029224479737
2	PDControl	F	Frontal Cortex	Immune	immune	ENSG00000106785	TRIM14	0.4771679788633758	0.003099961695461449	0.0604425260332188
2	PDControl	F	Frontal Cortex	Immune	immune	ENSG00000170949	ZNF160	-0.2922358224169255	0.0031003723920099073	0.0604425260332188
2	PDControl	F	Frontal Cortex	Immune	immune	ENSG00000075234	TTC38	0.47940506104253355	0.0031022042871143097	0.0604425260332188
2	PDControl	F	Frontal Cortex	Immune	immune	ENSG00000166900	STX3	0.3756336114809855	0.0031368452753221324	0.060870046417691705
2	PDControl	F	Frontal Cortex	Immune	immune	ENSG00000105829	BET1	0.5469295840829944	0.00315004695101236	0.06103267618990323
2	PDControl	F	Frontal Cortex	Immune	immune	ENSG00000124126	PREX1	0.480120707826293	0.0031944364880527438	0.061516156115647605
2	PDControl	F	Frontal Cortex	Immune	immune	ENSG00000039319	ZFYVE16	-0.2954561594971139	0.0032223980540155746	0.06179689918624558
2	PDControl	F	Frontal Cortex	Immune	immune	ENSG00000232931	ENSG00000232931	-0.4522083341635508	0.0032229612064591977	0.06179689918624558
2	PDControl	F	Frontal Cortex	Immune	immune	ENSG00000141338	ABCA8	-0.9606983111500869	0.003268417150675349	0.062253980130507904
2	PDControl	F	Frontal Cortex	Immune	immune	ENSG00000112715	VEGFA	-1.291202842813636	0.0032982475440423813	0.0625199249682208
2	PDControl	F	Frontal Cortex	Immune	immune	ENSG00000155363	MOV10	-0.5196712638828629	0.0033405793140550677	0.06281536600258608
2	PDControl	F	Frontal Cortex	Immune	immune	ENSG00000134318	ROCK2	-0.25322536776899973	0.003345802504705437	0.0628469074972457
2	PDControl	F	Frontal Cortex	Immune	immune	ENSG00000129103	SUMF2	0.37592159028466376	0.0033633610158243584	0.0630218395798322
2	PDControl	F	Frontal Cortex	Immune	immune	ENSG00000105755	ETHE1	0.4778558485912585	0.003410005689919442	0.06342109638028139
2	PDControl	F	Frontal Cortex	Immune	immune	ENSG00000106610	ENSG00000106610	0.33627817474941857	0.003433009380737672	0.06360809082029054
2	PDControl	F	Frontal Cortex	Immune	immune	ENSG00000161202	DVL3	-0.44882596244936357	0.003493136515588046	0.06411572068175894
2	PDControl	F	Frontal Cortex	Immune	immune	ENSG00000000457	SCYL3	0.47558978784443084	0.003503928956016738	0.06419788958861182
2	PDControl	F	Frontal Cortex	Immune	immune	ENSG00000182326	C1S	0.5048007097189378	0.003524802213507653	0.0643541453987382
2	PDControl	F	Frontal Cortex	Immune	immune	ENSG00000119638	NEK9	0.3451227694205299	0.00353542498509315	0.06442863109786656
2	PDControl	F	Frontal Cortex	Immune	immune	ENSG00000026103	FAS	0.5422079063387466	0.003537235067090348	0.0644483647441778
2	PDControl	F	Frontal Cortex	Immune	immune	ENSG00000197779	ZNF81	0.34832465253131506	0.003550068286363012	0.06448332684444821
2	PDControl	F	Frontal Cortex	Immune	immune	ENSG00000130522	JUND	-0.6582701792314651	0.003555916409239699	0.06453664223216067
2	PDControl	F	Frontal Cortex	Immune	immune	ENSG00000144744	UBA3	0.39274491879146733	0.003617109212018969	0.06498184727093961
2	PDControl	F	Frontal Cortex	Immune	immune	ENSG00000103994	ZNF106	0.22141167200120382	0.0036211581809841233	0.06502822296153496
2	PDControl	F	Frontal Cortex	Immune	immune	ENSG00000105246	EBI3	0.7084052754671815	0.003641149498540601	0.06510767587990987
2	PDControl	F	Frontal Cortex	Immune	immune	ENSG00000174989	FBXW8	0.42398318746511343	0.003654197687882645	0.06518614417801144
2	PDControl	F	Frontal Cortex	Immune	immune	ENSG00000117643	MAN1C1	0.33753809290250825	0.0036548898105224032	0.06518614417801144
2	PDControl	F	Frontal Cortex	Immune	immune	ENSG00000137462	TLR2	0.5744648039271887	0.0036608919057967487	0.06518614417801144
2	PDControl	F	Frontal Cortex	Immune	immune	ENSG00000073331	ALPK1	0.44248248426785874	0.0036683500567683503	0.06525120143597175
2	PDControl	F	Frontal Cortex	Immune	immune	ENSG00000165055	METTL2B	0.6145619793628692	0.0036992595896621497	0.06551474487510772
2	PDControl	F	Frontal Cortex	Immune	immune	ENSG00000121413	ZSCAN18	-0.5193503398164445	0.003700600193132486	0.06552539267048695
2	PDControl	F	Frontal Cortex	Immune	immune	ENSG00000288684	ENSG00000288684	0.6593303312786429	0.0037107449360198226	0.06558708370960285
2	PDControl	F	Frontal Cortex	Immune	immune	ENSG00000184787	UBE2G2	0.28138721990742255	0.0037206783090676146	0.06567097253658438
2	PDControl	F	Frontal Cortex	Immune	immune	ENSG00000167615	LENG8	-0.3542806546224382	0.0037361461775328817	0.06578675671474649
2	PDControl	F	Frontal Cortex	Immune	immune	ENSG00000122507	BBS9	0.32757205402253575	0.003767908478122715	0.06599201287513662
2	PDControl	F	Frontal Cortex	Immune	immune	ENSG00000069869	NEDD4	-0.487576318981505	0.0038502710778151603	0.06676615346780466
2	PDControl	F	Frontal Cortex	Immune	immune	ENSG00000091127	PUS7	0.48889288960535904	0.0038547682652627546	0.06678734568995422
2	PDControl	F	Frontal Cortex	Immune	immune	ENSG00000115970	THADA	0.3751065934142819	0.003864826848358778	0.06684143414454842
2	PDControl	F	Frontal Cortex	Immune	immune	ENSG00000129187	DCTD	0.40999451241564566	0.004015617625759059	0.06820085573591786
2	PDControl	F	Frontal Cortex	Immune	immune	ENSG00000132906	CASP9	0.6434496125616886	0.004062002098324735	0.06864504944519302
2	PDControl	F	Frontal Cortex	Immune	immune	ENSG00000147459	DOCK5	0.5067614556413238	0.0040793516161694845	0.06882168264385533
2	PDControl	F	Frontal Cortex	Immune	immune	ENSG00000103184	SEC14L5	-0.7040188940873957	0.004118290034640832	0.06921507670205572
2	PDControl	F	Frontal Cortex	Immune	immune	ENSG00000183960	KCNH8	-0.8726885496392045	0.00413103081376394	0.0693106024742411
2	PDControl	F	Frontal Cortex	Immune	immune	ENSG00000047230	CTPS2	0.4005612802608516	0.0041413812183116565	0.06937948701875532
2	PDControl	F	Frontal Cortex	Immune	immune	ENSG00000175866	BAIAP2	-0.5735790722041187	0.004183025466265288	0.06973739697672816
2	PDControl	F	Frontal Cortex	Immune	immune	ENSG00000137941	TTLL7	-0.5685358357399721	0.004222365705924363	0.07008700011058791
2	PDControl	F	Frontal Cortex	Immune	immune	ENSG00000149256	TENM4	0.47853376252298396	0.004272109355796105	0.07049302710141395
2	PDControl	F	Frontal Cortex	Immune	immune	ENSG00000101544	ADNP2	-0.41604834511881084	0.004277010397829491	0.07050033489161119
2	PDControl	F	Frontal Cortex	Immune	immune	ENSG00000273018	FAM106A	-0.798349289919305	0.004324848829761767	0.07097736484820732
2	PDControl	F	Frontal Cortex	Immune	immune	ENSG00000159216	RUNX1	0.47716129313586464	0.004349143591078525	0.07119058945830092
2	PDControl	F	Frontal Cortex	Immune	immune	ENSG00000247081	LOC105369147	0.6969264586400117	0.004376942077872092	0.0714446432024798
2	PDControl	F	Frontal Cortex	Immune	immune	ENSG00000111679	PTPN6	-0.5491917241843307	0.004401710541869615	0.07158895506499394
2	PDControl	F	Frontal Cortex	Immune	immune	ENSG00000250771	ENSG00000250771	0.8734462199818287	0.004435489782812392	0.07190085522816897
2	PDControl	F	Frontal Cortex	Immune	immune	ENSG00000132475	H3-3B	-0.6328219075475845	0.004451135235782843	0.0720622043963367
2	PDControl	F	Frontal Cortex	Immune	immune	ENSG00000132300	PTCD3	0.25290136384291717	0.00447178814209228	0.0723137948662014
2	PDControl	F	Frontal Cortex	Immune	immune	ENSG00000006007	GDE1	0.571610399977363	0.004472387326641803	0.0723137948662014
2	PDControl	F	Frontal Cortex	Immune	immune	ENSG00000162946	DISC1	0.4110486004962013	0.004540809082593828	0.07293207079144508
2	PDControl	F	Frontal Cortex	Immune	immune	ENSG00000177302	TOP3A	0.37069711245005976	0.0045744291634443246	0.073111794232061
2	PDControl	F	Frontal Cortex	Immune	immune	ENSG00000186184	POLR1D	0.3972131484360588	0.0045920095269053	0.07326098870216996
2	PDControl	F	Frontal Cortex	Immune	immune	ENSG00000163393	SLC22A15	-0.6834249864321098	0.004605212793249312	0.07336386269339215
2	PDControl	F	Frontal Cortex	Immune	immune	ENSG00000135709	KIAA0513	0.4519349951562308	0.004609113233290697	0.07339961059491253
2	PDControl	F	Frontal Cortex	Immune	immune	ENSG00000256591	ENSG00000256591	0.33663286416952243	0.004622231322761875	0.0735363731930801
2	PDControl	F	Frontal Cortex	Immune	immune	ENSG00000141510	TP53	0.5390317719311444	0.00469471423751052	0.07408575574295745
2	PDControl	F	Frontal Cortex	Immune	immune	ENSG00000228794	LINC01128	-0.7004081988913748	0.004719034692520941	0.07427579005349433
2	PDControl	F	Frontal Cortex	Immune	immune	ENSG00000254692	ENSG00000254692	0.544560454851732	0.004729913373553311	0.07435776017880866
2	PDControl	F	Frontal Cortex	Immune	immune	ENSG00000287684	ENSG00000287684	1.0182745897030605	0.004753737548292378	0.07450572837267216
2	PDControl	F	Frontal Cortex	Immune	immune	ENSG00000198538	ZNF28	0.546748954461763	0.004775076173376921	0.0746585131687275
2	PDControl	F	Frontal Cortex	Immune	immune	ENSG00000146776	ATXN7L1	0.3450399981070813	0.004785903098346779	0.07473767478091423
2	PDControl	F	Frontal Cortex	Immune	immune	ENSG00000198300	PEG3	-0.5710121069638117	0.004795738725221112	0.074864885909203
2	PDControl	F	Frontal Cortex	Immune	immune	ENSG00000160014	CALM3	-0.746852256018272	0.004818010935179667	0.0750465238139104
2	PDControl	F	Frontal Cortex	Immune	immune	ENSG00000184719	RNLS	0.4350259468956992	0.004841824254640287	0.07529017034113879
2	PDControl	F	Frontal Cortex	Immune	immune	ENSG00000141569	TRIM65	0.46949401656529455	0.0048686716572551	0.07545793862354876
2	PDControl	F	Frontal Cortex	Immune	immune	ENSG00000140470	ADAMTS17	-0.9922080884107674	0.00487008041338742	0.07545793862354876
2	PDControl	F	Frontal Cortex	Immune	immune	ENSG00000152315	KCNK13	0.46812852325154175	0.004981005956757818	0.07638461842875781
2	PDControl	F	Frontal Cortex	Immune	immune	ENSG00000148200	NR6A1	0.3206307201329315	0.004982807557864469	0.07639902619257179
2	PDControl	F	Frontal Cortex	Immune	immune	ENSG00000166333	ILK	-0.44959616129917324	0.005003263854070748	0.07655373778927103
2	PDControl	F	Frontal Cortex	Immune	immune	ENSG00000177105	RHOG	0.43846425666181377	0.005024049738184244	0.07673928574584006
2	PDControl	F	Frontal Cortex	Immune	immune	ENSG00000205060	SLC35B4	0.3854934063454456	0.005027366088658037	0.07676347992919581
2	PDControl	F	Frontal Cortex	Immune	immune	ENSG00000263528	IKBKE	0.46990852854164533	0.005075877774046538	0.07701153035105494
2	PDControl	F	Frontal Cortex	Immune	immune	ENSG00000134686	PHC2	0.4575894723990963	0.005076769359223748	0.07701153035105494
2	PDControl	F	Frontal Cortex	Immune	immune	ENSG00000197102	DYNC1H1	-0.2955124480184894	0.00509442384004644	0.07713617453487026
2	PDControl	F	Frontal Cortex	Immune	immune	ENSG00000108433	GOSR2	0.4415367705013322	0.00509888645481325	0.07713784830974049
2	PDControl	F	Frontal Cortex	Immune	immune	ENSG00000088367	EPB41L1	-0.5376028950566534	0.005149940039886883	0.0776036940636343
2	PDControl	F	Frontal Cortex	Immune	immune	ENSG00000112419	PHACTR2	0.43675741918116096	0.0051622000962451	0.07769632378626488
2	PDControl	F	Frontal Cortex	Immune	immune	ENSG00000204389	HSPA1A	-1.2421781180534923	0.005267899039954085	0.07835712465908205
2	PDControl	F	Frontal Cortex	Immune	immune	ENSG00000145335	SNCA	0.414944947637367	0.005314088825907579	0.07873946135090346
2	PDControl	F	Frontal Cortex	Immune	immune	ENSG00000132357	CARD6	0.5756229507758812	0.005315402545351585	0.07873946135090346
2	PDControl	F	Frontal Cortex	Immune	immune	ENSG00000133030	MPRIP	0.281009434743706	0.0053450785530997766	0.07899029128753625
2	PDControl	F	Frontal Cortex	Immune	immune	ENSG00000100395	L3MBTL2	-0.4253613386077193	0.005449546384624939	0.0799032630392229
2	PDControl	F	Frontal Cortex	Immune	immune	ENSG00000270055	ENSG00000270055	0.9177619717070202	0.005470431175156401	0.08007660717676429
2	PDControl	F	Frontal Cortex	Immune	immune	ENSG00000156976	EIF4A2	-0.2968035690227726	0.00551532924864475	0.08041005796000494
2	PDControl	F	Frontal Cortex	Immune	immune	ENSG00000151881	TMEM267	0.4360267542049412	0.005694964099936596	0.081787553373198
2	PDControl	F	Frontal Cortex	Immune	immune	ENSG00000275119	ENSG00000275119	-0.6936460240689177	0.005717360695857453	0.0818949312410343
2	PDControl	F	Frontal Cortex	Immune	immune	ENSG00000139517	LNX2	0.5229562724613381	0.005722008588537819	0.08193502102656303
2	PDControl	F	Frontal Cortex	Immune	immune	ENSG00000289156	LOC107985892	0.461781139630971	0.005723056150326965	0.08193678225432574
2	PDControl	F	Frontal Cortex	Immune	immune	ENSG00000228043	ENSG00000228043	0.48156057793508733	0.005780274226812471	0.08237006954953767
2	PDControl	F	Frontal Cortex	Immune	immune	ENSG00000159189	C1QC	0.5268264962742197	0.005806982729694323	0.08247218324855293
2	PDControl	F	Frontal Cortex	Immune	immune	ENSG00000181852	RNF41	0.4534870468050567	0.0058843261586263825	0.0830902433543159
2	PDControl	F	Frontal Cortex	Immune	immune	ENSG00000258583	LINC01500	0.60071717251012835	0.005933179011130446	0.08343544752846753
2	PDControl	F	Frontal Cortex	Immune	immune	ENSG00000285851	ENSG00000285851	0.4924813657237248	0.00598453898430489	0.08378543662986855
2	PDControl	F	Frontal Cortex	Immune	immune	ENSG00000129422	MTUS1	0.3469990869335682	0.00598764443186173	0.08381567285428056
2	PDControl	F	Frontal Cortex	Immune	immune	ENSG00000179115	FARSA	0.5623711120909745	0.006011473240844646	0.08398907717692636
2	PDControl	F	Frontal Cortex	Immune	immune	ENSG00000068028	RASSF1	0.36813486114743377	0.006020918523776988	0.08405574061344742
2	PDControl	F	Frontal Cortex	Immune	immune	ENSG00000124813	RUNX2	0.48005065183816864	0.006054263619860177	0.0843032372250798
2	PDControl	F	Frontal Cortex	Immune	immune	ENSG00000118420	UBE3D	0.3667611408233409	0.006066980640140146	0.08439302437458798
2	PDControl	F	Frontal Cortex	Immune	immune	ENSG00000258458	ENSG00000258458	0.5737468486450199	0.006079232089774886	0.08448388054885211
2	PDControl	F	Frontal Cortex	Immune	immune	ENSG00000155629	PIK3AP1	0.3765452681785071	0.006129747850202744	0.08474735007498714
2	PDControl	F	Frontal Cortex	Immune	immune	ENSG00000259363	ENSG00000259363	0.4161369985172998	0.006190867416029786	0.08525417451687411
2	PDControl	F	Frontal Cortex	Immune	immune	ENSG00000133121	STARD13	0.5111359604544008	0.006246641615618997	0.08556257701072438
2	PDControl	F	Frontal Cortex	Immune	immune	ENSG00000213463	SYNJ2BP	0.5440704467005903	0.006271195745857072	0.08568529679342986
2	PDControl	F	Frontal Cortex	Immune	immune	ENSG00000165124	SVEP1	-0.7665683543106869	0.006312146619769774	0.08599665779047873
2	PDControl	F	Frontal Cortex	Immune	immune	ENSG00000088179	PTPN4	0.2446151057452104	0.006325001875292284	0.08613004243886799
2	PDControl	F	Frontal Cortex	Immune	immune	ENSG00000111786	SRSF9	-0.42472766309716103	0.006352639246451781	0.08626266394932684
2	PDControl	F	Frontal Cortex	Immune	immune	ENSG00000152642	GPD1L	0.5118445678862544	0.006353235174079306	0.08626266394932684
2	PDControl	F	Frontal Cortex	Immune	immune	ENSG00000230876	LINC00486	-0.38808668791590417	0.0063709099785104915	0.08633363561116314
2	PDControl	F	Frontal Cortex	Immune	immune	ENSG00000163171	CDC42EP3	0.5292768176225371	0.006406281899930501	0.08654825650211717
2	PDControl	F	Frontal Cortex	Immune	immune	ENSG00000175215	CTDSP2	0.3676442761849925	0.006463752119955034	0.08698134392254188
2	PDControl	F	Frontal Cortex	Immune	immune	ENSG00000248079	ENSG00000248079	0.5196062348828407	0.006481122065372376	0.08714219182042876
2	PDControl	F	Frontal Cortex	Immune	immune	ENSG00000231160	ENSG00000231160	0.6113940651318392	0.006502798630481869	0.08726272924036248
2	PDControl	F	Frontal Cortex	Immune	immune	ENSG00000160049	DFFA	0.3389383951542744	0.006521542627790504	0.0873897545292166
2	PDControl	F	Frontal Cortex	Immune	immune	ENSG00000141519	CCDC40	0.5693368199825146	0.006529786557680231	0.08739489406755416
2	PDControl	F	Frontal Cortex	Immune	immune	ENSG00000133056	PIK3C2B	-0.3779861328115981	0.0066735127914437494	0.08839058830166331
2	PDControl	F	Frontal Cortex	Immune	immune	ENSG00000150637	CD226	0.5054528031208143	0.006697283017274044	0.088492329322873
2	PDControl	F	Frontal Cortex	Immune	immune	ENSG00000137824	RMDN3	0.4137792203176982	0.006698184932610775	0.088492329322873
2	PDControl	F	Frontal Cortex	Immune	immune	ENSG00000232907	DLGAP4-AS1	0.4657962145302852	0.0067048872060877064	0.08853790376672942
2	PDControl	F	Frontal Cortex	Immune	immune	ENSG00000241127	YAE1	0.4810887153103658	0.006752413937158785	0.08883794951586785
2	PDControl	F	Frontal Cortex	Immune	immune	ENSG00000105323	HNRNPUL1	0.3600197436785404	0.006760463962429047	0.0889029463410974
2	PDControl	F	Frontal Cortex	Immune	immune	ENSG00000134717	BTF3L4	0.32604235627577616	0.006781438108611557	0.0890078707915923
2	PDControl	F	Frontal Cortex	Immune	immune	ENSG00000054983	GALC	0.3719501460062231	0.006833736711095008	0.08928489087581629
2	PDControl	F	Frontal Cortex	Immune	immune	ENSG00000121892	PDS5A	0.22924912011259835	0.006840673030881299	0.08932154621184188
2	PDControl	F	Frontal Cortex	Immune	immune	ENSG00000187068	C3orf70	0.4951767662648203	0.006894208111674902	0.08971757837468498
2	PDControl	F	Frontal Cortex	Immune	immune	ENSG00000176658	MYO1D	-0.39393790505266235	0.006919826946889117	0.08992216620399514
2	PDControl	F	Frontal Cortex	Immune	immune	ENSG00000118515	SGK1	-0.49111430155752434	0.0069924645305260245	0.09039055093545705
2	PDControl	F	Frontal Cortex	Immune	immune	ENSG00000139641	ESYT1	-0.4583271187645881	0.0070459331828292135	0.09073302681323606
2	PDControl	F	Frontal Cortex	Immune	immune	ENSG00000172757	CFL1	-0.5742288876668562	0.007064795333227248	0.09080439333158305
2	PDControl	F	Frontal Cortex	Immune	immune	ENSG00000054523	KIF1B	-0.27547935506678556	0.00707225924800994	0.09084762415960819
2	PDControl	F	Frontal Cortex	Immune	immune	ENSG00000135686	KLHL36	0.4053099589713023	0.007101568712243068	0.09107029660647069
2	PDControl	F	Frontal Cortex	Immune	immune	ENSG00000126934	MAP2K2	0.35516730204084546	0.0071197390885267015	0.09117727733083043
2	PDControl	F	Frontal Cortex	Immune	immune	ENSG00000146828	SLC12A9	0.4834388073358147	0.007185167039644838	0.09158523591947004
2	PDControl	F	Frontal Cortex	Immune	immune	ENSG00000167123	CERCAM	-0.7455633135312825	0.007204034087181941	0.09161529805038295
2	PDControl	F	Frontal Cortex	Immune	immune	ENSG00000136560	TANK	0.3919669284013061	0.007211079251273273	0.09164680458441009
2	PDControl	F	Frontal Cortex	Immune	immune	ENSG00000173193	PARP14	-0.40860466624967273	0.007213316458258099	0.09164996862562713
2	PDControl	F	Frontal Cortex	Immune	immune	ENSG00000175048	ZDHHC14	0.3197174959814024	0.007294166732409955	0.09211376499175215
2	PDControl	F	Frontal Cortex	Immune	immune	ENSG00000144228	SPOPL	0.36231551812404117	0.0073207597684805436	0.09235809444665014
2	PDControl	F	Frontal Cortex	Immune	immune	ENSG00000175792	RUVBL1	0.5070470688150426	0.0073323699773886145	0.09239432562720515
2	PDControl	F	Frontal Cortex	Immune	immune	ENSG00000123143	PKN1	0.3669786866440523	0.007358995863251128	0.09248263191213651
2	PDControl	F	Frontal Cortex	Immune	immune	ENSG00000110324	IL10RA	0.4916060634723731	0.007378926355006598	0.09267607481034426
2	PDControl	F	Frontal Cortex	Immune	immune	ENSG00000171877	FRMD5	-0.5151583950835388	0.00739651337987104	0.09281474833812961
2	PDControl	F	Frontal Cortex	Immune	immune	ENSG00000057704	TMCC3	0.45648161707729695	0.00740646691454823	0.09282646173116861
2	PDControl	F	Frontal Cortex	Immune	immune	ENSG00000148948	LRRC4C	0.5084679525696005	0.007479474056720321	0.09337173543522584
2	PDControl	F	Frontal Cortex	Immune	immune	ENSG00000089737	DDX24	-0.4241000190444453	0.007498573926629974	0.09349164582523938
2	PDControl	F	Frontal Cortex	Immune	immune	ENSG00000142655	PEX14	0.3017037405834495	0.007506102994232449	0.09354603565671045
2	PDControl	F	Frontal Cortex	Immune	immune	ENSG00000140320	BAHD1	0.489429376440385	0.007519149212153791	0.09364278266996814
2	PDControl	F	Frontal Cortex	Immune	immune	ENSG00000141542	RAB40B	-0.46015678778687175	0.007569698652065009	0.09395543892763379
2	PDControl	F	Frontal Cortex	Immune	immune	ENSG00000103707	MTFMT	0.38929029132532733	0.0075819657512444195	0.09402868301242415
2	PDControl	F	Frontal Cortex	Immune	immune	ENSG00000169599	NFU1	0.36223698875042576	0.007584200558415428	0.09403810896660443
2	PDControl	F	Frontal Cortex	Immune	immune	ENSG00000134444	RELCH	0.2302499250365715	0.0075992698275032765	0.09415960049935569
2	PDControl	F	Frontal Cortex	Immune	immune	ENSG00000257759	ENSG00000257759	-0.4002326945462791	0.007649027130834999	0.09441115353605282
2	PDControl	F	Frontal Cortex	Immune	immune	ENSG00000103227	LMF1	-0.34792962079115064	0.007673501849727186	0.0945420660262092
2	PDControl	F	Frontal Cortex	Immune	immune	ENSG00000273763	ENSG00000273763	0.5802689940218819	0.0076926347512576935	0.09467250061463121
2	PDControl	F	Frontal Cortex	Immune	immune	ENSG00000188647	PTAR1	0.33418789797028836	0.007711744434900431	0.09476292502908291
2	PDControl	F	Frontal Cortex	Immune	immune	ENSG00000138433	CIR1	0.2820753264266669	0.00771832488136316	0.09481749204826254
2	PDControl	F	Frontal Cortex	Immune	immune	ENSG00000085871	MGST2	0.4701880421452671	0.007743472410204515	0.0949947414087963
2	PDControl	F	Frontal Cortex	Immune	immune	ENSG00000119715	ESRRB	0.7825777944139598	0.007789998175238127	0.09531481682810346
2	PDControl	F	Frontal Cortex	Immune	immune	ENSG00000197771	MCMBP	0.37883215084650423	0.007806808149101211	0.09540642068495324
2	PDControl	F	Frontal Cortex	Immune	immune	ENSG00000132718	SYT11	-0.4398768358241272	0.007825952636992302	0.09550188593496517
2	PDControl	F	Frontal Cortex	Immune	immune	ENSG00000151532	VTI1A	0.34049293224640387	0.007908833743446772	0.09603433534796633
2	PDControl	F	Frontal Cortex	Immune	immune	ENSG00000104824	HNRNPL	-0.30159633482175874	0.007918567955760257	0.09611008171805611
2	PDControl	F	Frontal Cortex	Immune	immune	ENSG00000137764	MAP2K5	0.3384244509048795	0.007962134690663125	0.09633041645814983
2	PDControl	F	Frontal Cortex	Immune	immune	ENSG00000170085	SIMC1	0.286697784749669	0.007968067488511067	0.0963627288437265
2	PDControl	F	Frontal Cortex	Immune	immune	ENSG00000263307	ENSG00000263307	0.36572472229512876	0.007978620366710258	0.09646402375697088
2	PDControl	F	Frontal Cortex	Immune	immune	ENSG00000176974	SHMT1	0.6014272143684201	0.007982197618823052	0.09646616208974458
2	PDControl	F	Frontal Cortex	Immune	immune	ENSG00000153551	CMTM7	0.3412920856355326	0.00798906921261635	0.09651135383867042
2	PDControl	F	Frontal Cortex	Immune	immune	ENSG00000226328	NUP50-DT	0.3974556064520325	0.008054294200762471	0.09672692333494824
2	PDControl	F	Frontal Cortex	Immune	immune	ENSG00000162129	CLPB	0.3274601111965483	0.00805448230313191	0.09672692333494824
2	PDControl	F	Frontal Cortex	Immune	immune	ENSG00000147488	ST18	-0.7443967374691205	0.008103490459095215	0.09701090166038888
2	PDControl	F	Frontal Cortex	Immune	immune	ENSG00000133028	SCO1	0.4313099911905267	0.008105614449906266	0.09701995729059873
2	PDControl	F	Frontal Cortex	Immune	immune	ENSG00000078269	SYNJ2	-0.6445091943430423	0.008117844420211996	0.09711387799784389
2	PDControl	F	Frontal Cortex	Immune	immune	ENSG00000126005	MMP24OS	0.3213967906780484	0.00817389048516307	0.09738996001292305
2	PDControl	F	Frontal Cortex	Immune	immune	ENSG00000231889	TRAF3IP2-AS1	0.3279679740249106	0.008222248766786558	0.09772963119771437
2	PDControl	F	Frontal Cortex	Immune	immune	ENSG00000105088	OLFM2	-0.4980366361473676	0.00823033969632295	0.0977733464567738
2	PDControl	F	Frontal Cortex	Immune	immune	ENSG00000184384	MAML2	0.43364748013762977	0.008304491975175564	0.09812427064502752
2	PDControl	F	Frontal Cortex	Immune	immune	ENSG00000113532	ST8SIA4	0.4829338477989955	0.008407354496106745	0.09870070113282456
2	PDControl	F	Frontal Cortex	Immune	immune	ENSG00000170473	PYM1	0.529492093801359	0.008414923309238152	0.09873579302734059
2	PDControl	F	Frontal Cortex	Immune	immune	ENSG00000165733	BMS1	-0.33937660375817114	0.008608589041668465	0.09979207037943004
2	PDControl	F	Frontal Cortex	Immune	immune	ENSG00000235978	LOC124906209	0.682759272654577	0.008852221915030076	0.10130770867394322
2	PDControl	F	Frontal Cortex	Immune	immune	ENSG00000048740	CELF2	0.33620575577701217	0.008878739611656968	0.10147687153266234
2	PDControl	F	Frontal Cortex	Immune	immune	ENSG00000103061	SLC7A6OS	0.44707533341271866	0.008911103425228141	0.10168096886487914
2	PDControl	F	Frontal Cortex	Immune	immune	ENSG00000010671	BTK	-0.3051615806754393	0.008932258875698859	0.10181281621635811
2	PDControl	F	Frontal Cortex	Immune	immune	ENSG00000165983	PTER	0.5119614258391731	0.008998981255828854	0.10216598986088454
2	PDControl	F	Frontal Cortex	Immune	immune	ENSG00000171148	TADA3	0.4221590940417945	0.009007479684031077	0.10223573659605455
2	PDControl	F	Frontal Cortex	Immune	immune	ENSG00000158019	BABAM2	0.28750692185572113	0.00901286087095646	0.10224497646004908
2	PDControl	F	Frontal Cortex	Immune	immune	ENSG00000183255	PTTG1IP	-0.37316132621526243	0.00905195869352285	0.10249171883702339
2	PDControl	F	Frontal Cortex	Immune	immune	ENSG00000114251	WNT5A	0.552172670143313	0.009171788908716057	0.10311077973718565
2	PDControl	F	Frontal Cortex	Immune	immune	ENSG00000127084	FGD3	0.42608860995402775	0.009178501868750744	0.10313817890137922
2	PDControl	F	Frontal Cortex	Immune	immune	ENSG00000101294	HM13	0.28390216298137627	0.00923335153086431	0.10350089544248126
2	PDControl	F	Frontal Cortex	Immune	immune	ENSG00000196214	ZNF766	0.3604023491342163	0.009238792945598097	0.10353569909266497
2	PDControl	F	Frontal Cortex	Immune	immune	ENSG00000228427	LOC107985688	0.4454802178027357	0.009279737039463944	0.10377146446831213
2	PDControl	F	Frontal Cortex	Immune	immune	ENSG00000161547	SRSF2	-0.4094377238414406	0.009335756540859285	0.10413510587338345
2	PDControl	F	Frontal Cortex	Immune	immune	ENSG00000159023	EPB41	0.368595132078255	0.009352863537270597	0.10418168330819443
2	PDControl	F	Frontal Cortex	Immune	immune	ENSG00000180822	PSMG4	0.34517045304672234	0.00938046591765604	0.10436658185292995
2	PDControl	F	Frontal Cortex	Immune	immune	ENSG00000101199	ARFGAP1	-0.45435245451970907	0.009488256566898983	0.10491982437597913
2	PDControl	F	Frontal Cortex	Immune	immune	ENSG00000171720	HDAC3	0.4420966636971748	0.009537691866088556	0.10522212480474293
2	PDControl	F	Frontal Cortex	Immune	immune	ENSG00000078618	NRDC	0.21790159088070027	0.009610033245283157	0.10552106615536651
