## Supplementary material for "Microglial activation and alpha-synuclein oligomers drive the early inflammatory phase of Parkinson’s disease": Data S5 (part 48 of 241)

annot_level	comparison	tissue	tissue_full	assay	clean_assay	ens_id	gene_sym	log_fc	p_value	adj_p_val
2	PDControl	F	Frontal Cortex	Immune	immune	ENSG00000136261	BZW2	0.4070331119166086	0.009627516412554384	0.10554502100923918
2	PDControl	F	Frontal Cortex	Immune	immune	ENSG00000188559	RALGAPA2	0.4050663265776775	0.009631438699104225	0.10554502100923918
2	PDControl	F	Frontal Cortex	Immune	immune	ENSG00000117748	RPA2	0.48975017365998585	0.009769100595401193	0.10621176779736921
2	PDControl	F	Frontal Cortex	Immune	immune	ENSG00000083312	TNPO1	0.32090431122859897	0.009772412658479255	0.10621176779736921
2	PDControl	F	Frontal Cortex	Immune	immune	ENSG00000101337	TM9SF4	0.352340668025076	0.009775680549457318	0.1062342564873092
2	PDControl	F	Frontal Cortex	Immune	immune	ENSG00000132589	FLOT2	0.4347159186133043	0.009828481978055031	0.10657920218178493
2	PDControl	F	Frontal Cortex	Immune	immune	ENSG00000091513	TF	-0.7263466910532079	0.00983038192912727	0.1065803899343182
2	PDControl	F	Frontal Cortex	Immune	immune	ENSG00000189180	ZNF33A	0.33693296996375377	0.009907785064839048	0.10711883488382193
2	PDControl	F	Frontal Cortex	Immune	immune	ENSG00000050030	NEXMIF	-0.41613940996702503	0.009919961085918754	0.10716296314203032
2	PDControl	F	Frontal Cortex	Immune	immune	ENSG00000169718	DUS1L	-0.4482070411258139	0.009935712556438915	0.10722293009274643
2	PDControl	F	Frontal Cortex	Immune	immune	ENSG00000178177	LCORL	0.33371474407394963	0.009940496944302503	0.10722293009274643
2	PDControl	F	Frontal Cortex	Immune	immune	ENSG00000227531	LOC105376219	0.7177496297678205	0.00995927667345609	0.10732010048448701
2	PDControl	F	Frontal Cortex	Immune	immune	ENSG00000096060	FKBP5	0.5408824851337766	0.009961413278837185	0.10732010048448701
2	PDControl	F	Frontal Cortex	Immune	immune	ENSG00000006715	VPS41	0.2930940347113502	0.009963246475169541	0.10732010048448701
2	PDControl	F	Frontal Cortex	Immune	immune	ENSG00000169223	LMAN2	0.32227886537057326	0.009964664006672837	0.10732010048448701
2	PDControl	F	Frontal Cortex	Immune	immune	ENSG00000178538	CA8	-1.019040512057523	0.009999116164336137	0.10748928587042662
2	PDControl	F	Frontal Cortex	Immune	immune	ENSG00000160917	CPSF4	0.3928767687797494	0.010047399573692507	0.10781216188639996
2	PDControl	F	Frontal Cortex	Immune	immune	ENSG00000108344	PSMD3	-0.48387724571151747	0.01009670713397836	0.10812076183336429
2	PDControl	F	Frontal Cortex	Immune	immune	ENSG00000152422	XRCC4	0.3353484469319046	0.010117183845891374	0.10827277143501023
2	PDControl	F	Frontal Cortex	Immune	immune	ENSG00000213339	QTRT1	-0.5636180862494493	0.01013980601763209	0.10833151162080663
2	PDControl	F	Frontal Cortex	Immune	immune	ENSG00000112144	CILK1	0.5099444740442207	0.010146018410023374	0.10834563724943867
2	PDControl	F	Frontal Cortex	Immune	immune	ENSG00000155393	HEATR3	0.4307294023419237	0.010192819840472146	0.10857068268056762
2	PDControl	F	Frontal Cortex	Immune	immune	ENSG00000153147	SMARCA5	-0.25683626321250763	0.010241603241805293	0.10883928425411012
2	PDControl	F	Frontal Cortex	Immune	immune	ENSG00000101336	HCK	0.4455879988697422	0.010271038806938103	0.10891273126249476
2	PDControl	F	Frontal Cortex	Immune	immune	ENSG00000123560	PLP1	-0.9167964623424165	0.0102764599715241	0.10892201157083624
2	PDControl	F	Frontal Cortex	Immune	immune	ENSG00000117602	RCAN3	-0.5721531602343504	0.010324623403594203	0.109142430518333
2	PDControl	F	Frontal Cortex	Immune	immune	ENSG00000136717	BIN1	-0.646270999324484	0.01041958175916318	0.10960257717657612
2	PDControl	F	Frontal Cortex	Immune	immune	ENSG00000258984	UBE2F-SCLY	0.47492737161015164	0.010420790721150847	0.10960257717657612
2	PDControl	F	Frontal Cortex	Immune	immune	ENSG00000185842	DNAH14	-0.697036974190973	0.010447952290646358	0.10968515713642228
2	PDControl	F	Frontal Cortex	Immune	immune	ENSG00000134684	YARS1	0.40732487287161856	0.010457778037892615	0.10973113962516214
2	PDControl	F	Frontal Cortex	Immune	immune	ENSG00000231113	ENSG00000231113	0.42732487643713046	0.010473488244050685	0.10983096381070405
2	PDControl	F	Frontal Cortex	Immune	immune	ENSG00000124574	ABCC10	0.3431126520806611	0.010518840949318946	0.11011286769037708
2	PDControl	F	Frontal Cortex	Immune	immune	ENSG00000229180	ENSG00000229180	0.24559134690132467	0.010519640360631268	0.11011286769037708
2	PDControl	F	Frontal Cortex	Immune	immune	ENSG00000085433	WDR47	-0.29036209492688503	0.010556214982665828	0.11030690769883399
2	PDControl	F	Frontal Cortex	Immune	immune	ENSG00000099337	KCNK6	0.45502049051044136	0.010562072783048734	0.11033627949416927
2	PDControl	F	Frontal Cortex	Immune	immune	ENSG00000203879	GDI1	-0.40738794934244016	0.01057857585534604	0.11043326165630664
2	PDControl	F	Frontal Cortex	Immune	immune	ENSG00000111640	GAPDH	-0.7011515964206758	0.01058450638113187	0.11043326165630664
2	PDControl	F	Frontal Cortex	Immune	immune	ENSG00000136158	SPRY2	-0.4642928102107131	0.010615802180712074	0.11059052790161814
2	PDControl	F	Frontal Cortex	Immune	immune	ENSG00000123416	TUBA1B	-0.5980485384261724	0.010659544591052877	0.11081437994495016
2	PDControl	F	Frontal Cortex	Immune	immune	ENSG00000168175	MAPK1IP1L	0.4116463726026076	0.010661174619613925	0.11081569518407522
2	PDControl	F	Frontal Cortex	Immune	immune	ENSG00000107554	DNMBP	-0.5777628738445753	0.010689743951178067	0.1108396499872824
2	PDControl	F	Frontal Cortex	Immune	immune	ENSG00000102125	TAFAZZIN	0.33260880749385	0.010784327139956716	0.11139028435865315
2	PDControl	F	Frontal Cortex	Immune	immune	ENSG00000170275	CRTAP	0.4223124483300156	0.0108245027614012	0.11155821417849718
2	PDControl	F	Frontal Cortex	Immune	immune	ENSG00000093010	COMT	0.35571666297175497	0.010916333158825755	0.11200791132525834
2	PDControl	F	Frontal Cortex	Immune	immune	ENSG00000146122	DAAM2	-0.6943354770937562	0.010922354999043702	0.11204436893053114
2	PDControl	F	Frontal Cortex	Immune	immune	ENSG00000160285	LSS	-0.469121906455209	0.010937182366998402	0.11209703504073698
2	PDControl	F	Frontal Cortex	Immune	immune	ENSG00000279166	ENSG00000279166	0.5453760474229714	0.010949796494580737	0.11211493916069531
2	PDControl	F	Frontal Cortex	Immune	immune	ENSG00000180398	MCFD2	0.4781986864382217	0.011014202648397151	0.11246648275285474
2	PDControl	F	Frontal Cortex	Immune	immune	ENSG00000224897	POT1-AS1	0.5042403373753626	0.011021021892015837	0.11246737219274562
2	PDControl	F	Frontal Cortex	Immune	immune	ENSG00000130294	KIF1A	-0.5180423037503492	0.011024264166995578	0.11246737219274562
2	PDControl	F	Frontal Cortex	Immune	immune	ENSG00000089289	IGBP1	0.33161963941527617	0.011025665518839272	0.11246737219274562
2	PDControl	F	Frontal Cortex	Immune	immune	ENSG00000169403	PTAFR	0.5772631026277777	0.01104101106176577	0.11255779175718492
2	PDControl	F	Frontal Cortex	Immune	immune	ENSG00000205269	TMEM170B	0.44912282583483787	0.011086932581645422	0.11277018376340249
2	PDControl	F	Frontal Cortex	Immune	immune	ENSG00000183484	GPR132	0.4499039589505456	0.011122237734094731	0.1128357764436807
2	PDControl	F	Frontal Cortex	Immune	immune	ENSG00000170160	CCDC144A	0.6448808838377627	0.011122392881010301	0.1128357764436807
2	PDControl	F	Frontal Cortex	Immune	immune	ENSG00000254288	ENSG00000254288	0.7254627716413955	0.011122436527991523	0.1128357764436807
2	PDControl	F	Frontal Cortex	Immune	immune	ENSG00000112379	ARFGEF3	-0.4970918205494286	0.011135195129749214	0.11287361580788115
2	PDControl	F	Frontal Cortex	Immune	immune	ENSG00000188897	LOC400499	0.6466193061201673	0.011206924931910637	0.11310558037988662
2	PDControl	F	Frontal Cortex	Immune	immune	ENSG00000137831	UACA	-0.3425167145416097	0.011277996058125121	0.11353627402532274
2	PDControl	F	Frontal Cortex	Immune	immune	ENSG00000186409	CCDC30	0.3844239316728224	0.011318003533635969	0.1137989685906384
2	PDControl	F	Frontal Cortex	Immune	immune	ENSG00000164494	PDSS2	0.3303919295455273	0.011401769660400787	0.1141910406119035
2	PDControl	F	Frontal Cortex	Immune	immune	ENSG00000188786	MTF1	0.3481309688053331	0.011441229662123572	0.11442779089456215
2	PDControl	F	Frontal Cortex	Immune	immune	ENSG00000130208	APOC1	0.7669162562103091	0.011472879049606475	0.11458914540000283
2	PDControl	F	Frontal Cortex	Immune	immune	ENSG00000182087	TMEM259	-0.4151916881934765	0.011684390577258036	0.11581301386590187
2	PDControl	F	Frontal Cortex	Immune	immune	ENSG00000155886	SLC24A2	-0.5362788817761803	0.011690309052790542	0.11583976102255845
2	PDControl	F	Frontal Cortex	Immune	immune	ENSG00000141179	PCTP	0.4745734639049548	0.011756506116625593	0.11606161134762095
2	PDControl	F	Frontal Cortex	Immune	immune	ENSG00000204177	ENSG00000204177	-0.4181237427679747	0.01176775220047171	0.1160950390192813
2	PDControl	F	Frontal Cortex	Immune	immune	ENSG00000150681	RGS18	0.6521071841061894	0.011820745930041173	0.11630233296475073
2	PDControl	F	Frontal Cortex	Immune	immune	ENSG00000213963	LOC100130691	0.6004492774993486	0.011824193744118706	0.11630233296475073
2	PDControl	F	Frontal Cortex	Immune	immune	ENSG00000141504	SAT2	-0.4518225073688691	0.011856391414314682	0.11641226677591356
2	PDControl	F	Frontal Cortex	Immune	immune	ENSG00000130429	ARPC1B	0.36260463968581824	0.011865736042445334	0.11647012714840632
2	PDControl	F	Frontal Cortex	Immune	immune	ENSG00000129657	SEC14L1	0.48622644217802335	0.011901829529042868	0.11668994432794845
2	PDControl	F	Frontal Cortex	Immune	immune	ENSG00000165675	ENOX2	0.4772687039742456	0.011905739845786712	0.11668994432794845
2	PDControl	F	Frontal Cortex	Immune	immune	ENSG00000271335	ENSG00000271335	0.38052376126064047	0.011920925074988577	0.11679190441222322
2	PDControl	F	Frontal Cortex	Immune	immune	ENSG00000167207	NOD2	0.9826372650358799	0.011986790954816839	0.11697978064065388
2	PDControl	F	Frontal Cortex	Immune	immune	ENSG00000154864	PIEZO2	-0.6982824491340667	0.012005955110436681	0.1170597399497741
2	PDControl	F	Frontal Cortex	Immune	immune	ENSG00000112249	ASCC3	0.2694282416268532	0.012086546940911165	0.11759073037626844
2	PDControl	F	Frontal Cortex	Immune	immune	ENSG00000130175	PRKCSH	-0.36556638886132387	0.012145324200520854	0.11792362314106332
2	PDControl	F	Frontal Cortex	Immune	immune	ENSG00000005889	ZFX	0.2872589454722192	0.012159099128442827	0.1179986512221704
2	PDControl	F	Frontal Cortex	Immune	immune	ENSG00000254087	LYN	0.31810477445644914	0.012165828582377051	0.11802518452407433
2	PDControl	F	Frontal Cortex	Immune	immune	ENSG00000083535	PIBF1	0.22496036026972543	0.012189249230252752	0.11815973740210842
2	PDControl	F	Frontal Cortex	Immune	immune	ENSG00000171311	EXOSC1	0.35699663029514817	0.012190364458796656	0.11815973740210842
2	PDControl	F	Frontal Cortex	Immune	immune	ENSG00000179583	CIITA	0.5106665029173927	0.012233818722682874	0.11841256911769349
2	PDControl	F	Frontal Cortex	Immune	immune	ENSG00000068654	POLR1A	0.41659631168944067	0.012251006769873767	0.11854009411068381
2	PDControl	F	Frontal Cortex	Immune	immune	ENSG00000169919	GUSB	-0.29767185388798634	0.01228853984758832	0.11869684617275153
2	PDControl	F	Frontal Cortex	Immune	immune	ENSG00000133424	LARGE1	0.288695066033295	0.012288697596049178	0.11869684617275153
2	PDControl	F	Frontal Cortex	Immune	immune	ENSG00000112078	KCTD20	0.32332616938346437	0.012292772194015809	0.11869684617275153
2	PDControl	F	Frontal Cortex	Immune	immune	ENSG00000109066	TMEM104	0.4240755458973382	0.012313331577986784	0.11880588689214423
2	PDControl	F	Frontal Cortex	Immune	immune	ENSG00000135723	FHOD1	-0.5443026654662875	0.012405447173463823	0.11938272770189065
2	PDControl	F	Frontal Cortex	Immune	immune	ENSG00000126561	STAT5A	0.4054944689757791	0.012409813204362376	0.11939385187969513
2	PDControl	F	Frontal Cortex	Immune	immune	ENSG00000205542	TMSB4X	-0.514966813966482	0.012452046962318645	0.11967988712017462
2	PDControl	F	Frontal Cortex	Immune	immune	ENSG00000170581	STAT2	-0.37907547677146347	0.012455586518158444	0.11967988712017462
2	PDControl	F	Frontal Cortex	Immune	immune	ENSG00000104447	TRPS1	0.45962747925649694	0.012498163487221388	0.11981958508919666
2	PDControl	F	Frontal Cortex	Immune	immune	ENSG00000117262	GPR89A	0.4129564491387465	0.012509807578413327	0.11987934334062997
2	PDControl	F	Frontal Cortex	Immune	immune	ENSG00000133142	TCEAL4	-0.411157518022331	0.012527867540350434	0.1200005055297164
2	PDControl	F	Frontal Cortex	Immune	immune	ENSG00000062716	VMP1	0.3619018265488272	0.012542250109466415	0.12004744456217005
2	PDControl	F	Frontal Cortex	Immune	immune	ENSG00000130475	FCHO1	0.34950833195233777	0.012549898542334022	0.12010234902085196
2	PDControl	F	Frontal Cortex	Immune	immune	ENSG00000107968	MAP3K8	0.6463300502600289	0.012583396700852604	0.12027240966597923
2	PDControl	F	Frontal Cortex	Immune	immune	ENSG00000131558	EXOC4	0.3115741682454214	0.012666368645786755	0.1208569037604343
2	PDControl	F	Frontal Cortex	Immune	immune	ENSG00000172667	ZMAT3	0.41177388352718314	0.012671176717401731	0.12087675167379722
2	PDControl	F	Frontal Cortex	Immune	immune	ENSG00000181804	SLC9A9	0.44334948654888073	0.01279093658381647	0.12140498896122771
2	PDControl	F	Frontal Cortex	Immune	immune	ENSG00000156471	PTDSS1	0.3352001214376914	0.01282119633008246	0.12152300119407142
2	PDControl	F	Frontal Cortex	Immune	immune	ENSG00000119414	PPP6C	0.2755990564131414	0.01283648297727587	0.12161586427326727
2	PDControl	F	Frontal Cortex	Immune	immune	ENSG00000002586	CD99	0.29833952457224733	0.012870932208480462	0.1217210280845113
2	PDControl	F	Frontal Cortex	Immune	immune	ENSG00000143376	SNX27	0.37789176642375644	0.012872578974273907	0.12172361223411247
2	PDControl	F	Frontal Cortex	Immune	immune	ENSG00000104613	INTS10	0.3279195020778971	0.012877639621865252	0.12175847418851406
2	PDControl	F	Frontal Cortex	Immune	immune	ENSG00000099194	SCD	-0.6880289334813545	0.012922393985864984	0.1219214734180056
2	PDControl	F	Frontal Cortex	Immune	immune	ENSG00000234147	ENSG00000234147	1.2249084551424758	0.012964118676680948	0.12212012386955984
2	PDControl	F	Frontal Cortex	Immune	immune	ENSG00000100060	MFNG	0.4656368055990123	0.012982129818277923	0.1221858866562687
2	PDControl	F	Frontal Cortex	Immune	immune	ENSG00000152795	HNRNPDL	-0.27599322127473425	0.013012132629230103	0.12237729150669957
2	PDControl	F	Frontal Cortex	Immune	immune	ENSG00000115310	RTN4	-0.26649514426703114	0.01301469099133783	0.12238836428632652
2	PDControl	F	Frontal Cortex	Immune	immune	ENSG00000165629	ATP5F1C	0.2711679595002403	0.013029593671139358	0.12246513202947797
2	PDControl	F	Frontal Cortex	Immune	immune	ENSG00000228221	LINC00578	0.7572086223133514	0.013038826308996347	0.12251133006317581
2	PDControl	F	Frontal Cortex	Immune	immune	ENSG00000233452	STXBP5-AS1	0.4926826671946847	0.013104229642164428	0.12280036368276366
2	PDControl	F	Frontal Cortex	Immune	immune	ENSG00000212907	ND4L	0.747548885946328	0.013136816091916241	0.12300168153172754
2	PDControl	F	Frontal Cortex	Immune	immune	ENSG00000180104	EXOC3	-0.29398188217574006	0.013163130613318898	0.12310499801747017
2	PDControl	F	Frontal Cortex	Immune	immune	ENSG00000085788	DDHD2	-0.3493684560463244	0.013203295215124667	0.12324651659519467
2	PDControl	F	Frontal Cortex	Immune	immune	ENSG00000166086	JAM3	-0.4684752513284618	0.013236557278767075	0.12341078942852447
2	PDControl	F	Frontal Cortex	Immune	immune	ENSG00000015676	NUDCD3	0.2489761414435243	0.013246756298233969	0.12343118879845347
2	PDControl	F	Frontal Cortex	Immune	immune	ENSG00000091157	WDR7	0.25033599739593626	0.013255458368769991	0.12347332684014443
2	PDControl	F	Frontal Cortex	Immune	immune	ENSG00000175265	GOLGA8A	-0.4462785217557039	0.01327710324026142	0.12357104005024655
2	PDControl	F	Frontal Cortex	Immune	immune	ENSG00000224167	ENSG00000224167	0.6030783502613524	0.01329749842207531	0.12368292455511735
2	PDControl	F	Frontal Cortex	Immune	immune	ENSG00000186951	PPARA	0.3419553692274757	0.013395301211463654	0.12416257545887793
2	PDControl	F	Frontal Cortex	Immune	immune	ENSG00000101974	ATP11C	0.3295792804020641	0.013444629013947041	0.12441080436506738
2	PDControl	F	Frontal Cortex	Immune	immune	ENSG00000196814	MVB12B	0.435160625890215	0.013466177994298717	0.12448102912389078
2	PDControl	F	Frontal Cortex	Immune	immune	ENSG00000124788	ATXN1	0.32010319312500357	0.01353563784056873	0.12479767964074928
2	PDControl	F	Frontal Cortex	Immune	immune	ENSG00000006747	SCIN	0.5793355286711339	0.013662186457629025	0.12548142690931696
2	PDControl	F	Frontal Cortex	Immune	immune	ENSG00000277147	ENSG00000277147	0.41949054742421854	0.013712890233453238	0.12567360478480794
2	PDControl	F	Frontal Cortex	Immune	immune	ENSG00000162929	SANBR	-0.3000432065948857	0.0137227799411957	0.1256992458861649
2	PDControl	F	Frontal Cortex	Immune	immune	ENSG00000170854	RIOX2	0.4861039574961734	0.013813345162570127	0.1260727368689279
2	PDControl	F	Frontal Cortex	Immune	immune	ENSG00000059804	SLC2A3	-0.9018325835714824	0.013819501847220373	0.1261029543558859
2	PDControl	F	Frontal Cortex	Immune	immune	ENSG00000254101	LINC02055	0.6547227845065349	0.013829693500788342	0.12613290645953934
2	PDControl	F	Frontal Cortex	Immune	immune	ENSG00000149716	LTO1	0.4007396394023983	0.01386130267635549	0.12627380916874653
2	PDControl	F	Frontal Cortex	Immune	immune	ENSG00000128973	CLN6	0.568808178112143	0.014117664259566006	0.1275063404373613
2	PDControl	F	Frontal Cortex	Immune	immune	ENSG00000069956	MAPK6	-0.348339934874347	0.014124685544774068	0.12753518923575827
2	PDControl	F	Frontal Cortex	Immune	immune	ENSG00000107882	SUFU	0.28455711771212044	0.014167021550200814	0.12767414165631474
2	PDControl	F	Frontal Cortex	Immune	immune	ENSG00000149231	CCDC82	-0.3255121492303008	0.014195579549982767	0.12778472837771182
2	PDControl	F	Frontal Cortex	Immune	immune	ENSG00000198420	TCAF1	-0.26784933108135256	0.014282998763330055	0.12814965564627825
2	PDControl	F	Frontal Cortex	Immune	immune	ENSG00000070785	EIF2B3	0.3633107033555918	0.014318823864610744	0.12831462343003067
2	PDControl	F	Frontal Cortex	Immune	immune	ENSG00000153339	TRAPPC8	0.2378164543637986	0.014326025570936294	0.12832994699597278
2	PDControl	F	Frontal Cortex	Immune	immune	ENSG00000277149	TYW1B	0.27251670052577737	0.0143787187140098	0.1285499252091153
2	PDControl	F	Frontal Cortex	Immune	immune	ENSG00000286129	ENSG00000286129	-0.43335967214320004	0.014416023591406504	0.12856766053312138
2	PDControl	F	Frontal Cortex	Immune	immune	ENSG00000132394	EEFSEC	0.31748704408659645	0.01442591085976833	0.1286348061862538
2	PDControl	F	Frontal Cortex	Immune	immune	ENSG00000168421	RHOH	0.5966968788058393	0.014429578880099792	0.1286367708995276
2	PDControl	F	Frontal Cortex	Immune	immune	ENSG00000117133	RPF1	0.4453806292700837	0.014474377384090877	0.12885467328306394
2	PDControl	F	Frontal Cortex	Immune	immune	ENSG00000168209	DDIT4	-0.9465477795645985	0.01452405326951249	0.1291282753662456
2	PDControl	F	Frontal Cortex	Immune	immune	ENSG00000183323	CCDC125	0.29072908028197375	0.014549008244447156	0.12920755673307904
2	PDControl	F	Frontal Cortex	Immune	immune	ENSG00000157557	ETS2	0.6301039294595983	0.014605187902479163	0.12946314682421112
2	PDControl	F	Frontal Cortex	Immune	immune	ENSG00000136048	DRAM1	0.538449453754632	0.014614368259528053	0.12947686123197774
2	PDControl	F	Frontal Cortex	Immune	immune	ENSG00000184144	CNTN2	-0.7786224997107913	0.014622879330313148	0.12948729136800677
2	PDControl	F	Frontal Cortex	Immune	immune	ENSG00000134769	DTNA	0.33283348944182833	0.014643469389564196	0.12959019696367793
2	PDControl	F	Frontal Cortex	Immune	immune	ENSG00000136436	CALCOCO2	0.3733959269323952	0.014752753299431738	0.1300831364798123
2	PDControl	F	Frontal Cortex	Immune	immune	ENSG00000111271	ACAD10	0.31069964876131007	0.014774828606802317	0.1301767320089751
2	PDControl	F	Frontal Cortex	Immune	immune	ENSG00000167552	TUBA1A	-0.6094119591460556	0.0147819355517608	0.1301767320089751
2	PDControl	F	Frontal Cortex	Immune	immune	ENSG00000067955	CBFB	0.29864092460001945	0.014783627992519392	0.1301767320089751
2	PDControl	F	Frontal Cortex	Immune	immune	ENSG00000180817	PPA1	0.5582906739363356	0.014792427798702342	0.1302080389726459
2	PDControl	F	Frontal Cortex	Immune	immune	ENSG00000267383	ENSG00000267383	-0.5730558407805741	0.014872603283519005	0.1306153848173641
2	PDControl	F	Frontal Cortex	Immune	immune	ENSG00000133246	PRAM1	0.4407938699805749	0.014894449938964622	0.13071657184501118
2	PDControl	F	Frontal Cortex	Immune	immune	ENSG00000116521	SCAMP3	0.45851622372479905	0.01490945775913344	0.13078352623279457
2	PDControl	F	Frontal Cortex	Immune	immune	ENSG00000197121	PGAP1	-0.5165960483935237	0.014945905029454984	0.13097020787543254
2	PDControl	F	Frontal Cortex	Immune	immune	ENSG00000182979	MTA1	-0.37881365646358667	0.014971429435349674	0.13109356974800504
2	PDControl	F	Frontal Cortex	Immune	immune	ENSG00000204977	TRIM13	0.2978967958523926	0.015023484799750467	0.1313806265959627
2	PDControl	F	Frontal Cortex	Immune	immune	ENSG00000174501	ANKRD36C	-0.3294543817114395	0.015030171700850088	0.13141458106475043
2	PDControl	F	Frontal Cortex	Immune	immune	ENSG00000151131	NOPCHAP1	0.3605730816232091	0.015049484805995068	0.13151715239886547
2	PDControl	F	Frontal Cortex	Immune	immune	ENSG00000177125	ZBTB34	0.41142302574487477	0.015094811882352576	0.13170463599645182
2	PDControl	F	Frontal Cortex	Immune	immune	ENSG00000117713	ARID1A	0.28366657233116754	0.015144723629305001	0.13182945658346606
2	PDControl	F	Frontal Cortex	Immune	immune	ENSG00000131966	ACTR10	0.28196910673137765	0.015193949724208893	0.1320245330384195
2	PDControl	F	Frontal Cortex	Immune	immune	ENSG00000113971	NPHP3	-0.396399088707704	0.015204925267537438	0.13207051699263647
2	PDControl	F	Frontal Cortex	Immune	immune	ENSG00000288932	ENSG00000288932	0.8519232157517642	0.015216253787379234	0.132101767549483
2	PDControl	F	Frontal Cortex	Immune	immune	ENSG00000147905	ZCCHC7	0.2384780011027754	0.015401204357536061	0.13294305988142496
2	PDControl	F	Frontal Cortex	Immune	immune	ENSG00000127220	ABHD8	0.4223300746744747	0.015439668605246575	0.13311550842826753
2	PDControl	F	Frontal Cortex	Immune	immune	ENSG00000249859	PVT1	0.5928091406169154	0.015467574343090254	0.13322491028479289
2	PDControl	F	Frontal Cortex	Immune	immune	ENSG00000011007	ELOA	0.40125685049088666	0.015470397325052513	0.13322491028479289
2	PDControl	F	Frontal Cortex	Immune	immune	ENSG00000115204	MPV17	0.3511620481632054	0.015479555594690124	0.13324479109507048
2	PDControl	F	Frontal Cortex	Immune	immune	ENSG00000087088	BAX	0.3909988417788002	0.015631516405697477	0.13403930787670265
2	PDControl	F	Frontal Cortex	Immune	immune	ENSG00000247828	TMEM161B-DT	0.2385059665426148	0.015668116026802417	0.13418798871132487
2	PDControl	F	Frontal Cortex	Immune	immune	ENSG00000140678	ITGAX	-0.4877805934944508	0.015680524121509037	0.13418798871132487
2	PDControl	F	Frontal Cortex	Immune	immune	ENSG00000155903	RASA2	0.2994640100464352	0.01568639966534701	0.13418798871132487
2	PDControl	F	Frontal Cortex	Immune	immune	ENSG00000204681	GABBR1	-0.5012371937063969	0.01569861560889828	0.13422505668034573
2	PDControl	F	Frontal Cortex	Immune	immune	ENSG00000253807	ENSG00000253807	-0.7916054994850059	0.015854075823612885	0.13504676598895526
2	PDControl	F	Frontal Cortex	Immune	immune	ENSG00000120280	TASL	0.3951555855715938	0.015918270431353267	0.13527075717213158
2	PDControl	F	Frontal Cortex	Immune	immune	ENSG00000168575	SLC20A2	0.22020501602809261	0.015934975143981473	0.13535052018427277
2	PDControl	F	Frontal Cortex	Immune	immune	ENSG00000106459	NRF1	0.2619121472889896	0.01595266538748877	0.13536717412178814
2	PDControl	F	Frontal Cortex	Immune	immune	ENSG00000135912	TTLL4	0.44621328371043845	0.01601861848551498	0.13560053562167432
2	PDControl	F	Frontal Cortex	Immune	immune	ENSG00000101463	SYNDIG1	-0.6360467354974162	0.016160052319762173	0.13626414430846462
2	PDControl	F	Frontal Cortex	Immune	immune	ENSG00000222005	LINC01118	0.48479649228346045	0.01624935561088942	0.13670660457427955
2	PDControl	F	Frontal Cortex	Immune	immune	ENSG00000163820	FYCO1	0.3595761995386155	0.016337209531438152	0.1371316710641326
2	PDControl	F	Frontal Cortex	Immune	immune	ENSG00000169592	INO80E	-0.3188809176712022	0.016352613717857595	0.13720910416208695
2	PDControl	F	Frontal Cortex	Immune	immune	ENSG00000100504	PYGL	0.4266284587279703	0.01646135042879331	0.13770415307726266
2	PDControl	F	Frontal Cortex	Immune	immune	ENSG00000249348	UGDH-AS1	0.35579256932790404	0.016492619168483928	0.13784861793354547
2	PDControl	F	Frontal Cortex	Immune	immune	ENSG00000174238	PITPNA	0.3394482270701058	0.016567870857829167	0.13823434856838107
2	PDControl	F	Frontal Cortex	Immune	immune	ENSG00000257923	CUX1	0.24950034749953076	0.016627643722713383	0.1385069124912403
2	PDControl	F	Frontal Cortex	Immune	immune	ENSG00000067182	TNFRSF1A	0.3164820776318109	0.016658171159929794	0.13863804159994886
2	PDControl	F	Frontal Cortex	Immune	immune	ENSG00000185651	UBE2L3	0.2850960131464415	0.016659029417050567	0.13863804159994886
2	PDControl	F	Frontal Cortex	Immune	immune	ENSG00000286757	ENSG00000286757	0.619838102798945	0.016728144381606917	0.13899133802613614
2	PDControl	F	Frontal Cortex	Immune	immune	ENSG00000136854	STXBP1	-0.43281710821401287	0.01673754752760018	0.13899309489228445
2	PDControl	F	Frontal Cortex	Immune	immune	ENSG00000090470	PDCD7	-0.3320897957162465	0.01676035972388053	0.13906343970131452
2	PDControl	F	Frontal Cortex	Immune	immune	ENSG00000148484	RSU1	0.2854696549797344	0.016787491391162375	0.13919139077095896
2	PDControl	F	Frontal Cortex	Immune	immune	ENSG00000018699	TTC27	0.3524096502443701	0.016804255594392414	0.13927701275667254
2	PDControl	F	Frontal Cortex	Immune	immune	ENSG00000163866	SMIM12	0.36629225836862833	0.01689913995325302	0.13966572609691216
2	PDControl	F	Frontal Cortex	Immune	immune	ENSG00000135750	KCNK1	-0.5673789753554499	0.016971695768468176	0.13988614880871922
2	PDControl	F	Frontal Cortex	Immune	immune	ENSG00000185359	HGS	-0.4795832408453533	0.01697568630838027	0.13988614880871922
2	PDControl	F	Frontal Cortex	Immune	immune	ENSG00000135845	PIGC	0.5943633293482335	0.01700917698415853	0.14005237228053768
2	PDControl	F	Frontal Cortex	Immune	immune	ENSG00000101407	TTI1	0.2956509744749791	0.01702069761621472	0.1401085142247985
2	PDControl	F	Frontal Cortex	Immune	immune	ENSG00000171490	RSL1D1	-0.3836557864860186	0.017068766107703148	0.14029569560349364
2	PDControl	F	Frontal Cortex	Immune	immune	ENSG00000264522	OTUD7B	-0.46481489459482717	0.01713796992456699	0.14056466179129806
2	PDControl	F	Frontal Cortex	Immune	immune	ENSG00000107643	MAPK8	-0.23451206280577264	0.017200764551253158	0.1407670289095168
2	PDControl	F	Frontal Cortex	Immune	immune	ENSG00000064999	ANKS1A	0.3140295314603492	0.017329212812882255	0.14136437881389394
2	PDControl	F	Frontal Cortex	Immune	immune	ENSG00000100316	RPL3	-0.5364202187805338	0.017419887802806868	0.14168367261934198
2	PDControl	F	Frontal Cortex	Immune	immune	ENSG00000152223	EPG5	0.23412656582105118	0.01752207696933779	0.14213652221296602
2	PDControl	F	Frontal Cortex	Immune	immune	ENSG00000100650	SRSF5	-0.2645422103425483	0.017562605646901347	0.14226994859594982
2	PDControl	F	Frontal Cortex	Immune	immune	ENSG00000106560	GIMAP2	0.5697549246164342	0.017616479835789765	0.1424893294315072
2	PDControl	F	Frontal Cortex	Immune	immune	ENSG00000137822	TUBGCP4	0.39149697661743543	0.0176463552636313	0.14255498542780468
2	PDControl	F	Frontal Cortex	Immune	immune	ENSG00000136279	DBNL	0.3073216294508292	0.017867323982381143	0.14359844454949236
2	PDControl	F	Frontal Cortex	Immune	immune	ENSG00000259124	ENSG00000259124	0.6483441902534466	0.01787706971800012	0.1436356910742164
2	PDControl	F	Frontal Cortex	Immune	immune	ENSG00000135655	USP15	0.26015277420503224	0.017943136662921112	0.14390557984989996
2	PDControl	F	Frontal Cortex	Immune	immune	ENSG00000109787	KLF3	0.39124742913611765	0.017975183863458043	0.14404527935142228
2	PDControl	F	Frontal Cortex	Immune	immune	ENSG00000128245	YWHAH	-0.3814063070169542	0.017999485866716777	0.14414878334359066
2	PDControl	F	Frontal Cortex	Immune	immune	ENSG00000181409	AATK	-0.5953769914537421	0.01804106121938755	0.14432523265793135
2	PDControl	F	Frontal Cortex	Immune	immune	ENSG00000115825	PRKD3	0.40518145049770826	0.018077825161714564	0.14450194114561812
2	PDControl	F	Frontal Cortex	Immune	immune	ENSG00000251442	ENSG00000251442	0.4404051114685661	0.018135543309683998	0.14478048096485138
2	PDControl	F	Frontal Cortex	Immune	immune	ENSG00000099385	BCL7C	-0.4027331743713214	0.018192719534931522	0.14504094913860213
2	PDControl	F	Frontal Cortex	Immune	immune	ENSG00000278996	ENSG00000278996	-0.709704601260682	0.018212579225885244	0.14510790219872355
2	PDControl	F	Frontal Cortex	Immune	immune	ENSG00000111752	PHC1	-0.4108177765074408	0.01822241716207147	0.1451471376718585
2	PDControl	F	Frontal Cortex	Immune	immune	ENSG00000144407	PTH2R	0.5057288254621977	0.018245351285356825	0.14522539263614986
2	PDControl	F	Frontal Cortex	Immune	immune	ENSG00000110719	TCIRG1	-0.47163281390861655	0.018288740232727443	0.14540098115230748
2	PDControl	F	Frontal Cortex	Immune	immune	ENSG00000165684	SNAPC4	0.4485582036334783	0.01830844049842019	0.14549234342279357
2	PDControl	F	Frontal Cortex	Immune	immune	ENSG00000128573	FOXP2	0.517319373887883	0.01835222454471204	0.14571696890915067
2	PDControl	F	Frontal Cortex	Immune	immune	ENSG00000197603	CPLANE1	-0.25888967077057945	0.018355141844248628	0.14571696890915067
2	PDControl	F	Frontal Cortex	Immune	immune	ENSG00000133195	SLC39A11	0.2839699626074914	0.0183860634086221	0.14587374318701052
2	PDControl	F	Frontal Cortex	Immune	immune	ENSG00000188342	GTF2F2	0.2605765474172097	0.0184147087765511	0.14594137709110472
2	PDControl	F	Frontal Cortex	Immune	immune	ENSG00000203721	LINC00862	0.4148785350673174	0.01845373128213894	0.14605787789649216
2	PDControl	F	Frontal Cortex	Immune	immune	ENSG00000131876	SNRPA1	0.5214052146749544	0.018487379876766758	0.14620703815028252
2	PDControl	F	Frontal Cortex	Immune	immune	ENSG00000100100	PIK3IP1	0.6893071485578588	0.018574670340154326	0.1465477794658392
2	PDControl	F	Frontal Cortex	Immune	immune	ENSG00000106829	TLE4	0.2634453284936118	0.01873947144972606	0.14725931531980302
2	PDControl	F	Frontal Cortex	Immune	immune	ENSG00000100034	PPM1F	0.42757673575984434	0.01874701549098713	0.14725931531980302
2	PDControl	F	Frontal Cortex	Immune	immune	ENSG00000240065	PSMB9	0.5209580451293538	0.01885833684015776	0.14785129564752908
2	PDControl	F	Frontal Cortex	Immune	immune	ENSG00000120519	SLC10A7	0.35007100656710755	0.018860455945590875	0.14785129564752908
2	PDControl	F	Frontal Cortex	Immune	immune	ENSG00000125037	EMC3	0.2992900449094238	0.018865546378802767	0.14785129564752908
2	PDControl	F	Frontal Cortex	Immune	immune	ENSG00000102900	NUP93	0.2728433617318009	0.018985643725480283	0.14829417576586584
2	PDControl	F	Frontal Cortex	Immune	immune	ENSG00000134508	CABLES1	0.5027273176804234	0.019008937808009187	0.1483147183030549
2	PDControl	F	Frontal Cortex	Immune	immune	ENSG00000105639	JAK3	0.675389179122031	0.019016706066357476	0.1483183958998554
2	PDControl	F	Frontal Cortex	Immune	immune	ENSG00000119522	DENND1A	0.2774185753163625	0.01902937581189207	0.14836062193701502
2	PDControl	F	Frontal Cortex	Immune	immune	ENSG00000148634	HERC4	0.22644062721895963	0.01903098045835105	0.14836062193701502
2	PDControl	F	Frontal Cortex	Immune	immune	ENSG00000285534	ENSG00000285534	0.5931394800588503	0.019135627076092676	0.14888388966145286
2	PDControl	F	Frontal Cortex	Immune	immune	ENSG00000177707	NECTIN3	0.33121815491983675	0.019159297357151613	0.14899396721529398
2	PDControl	F	Frontal Cortex	Immune	immune	ENSG00000272325	NUDT3	0.38736303604544187	0.019226200061656522	0.14922616061167668
2	PDControl	F	Frontal Cortex	Immune	immune	ENSG00000105426	PTPRS	-0.4675351381122317	0.019277195958794176	0.14947796484909068
2	PDControl	F	Frontal Cortex	Immune	immune	ENSG00000175309	PHYKPL	0.3000991847462382	0.019322944198599167	0.14966246816712597
2	PDControl	F	Frontal Cortex	Immune	immune	ENSG00000120029	ARMH3	0.21313835715259444	0.019326932352577805	0.14968027605961287
2	PDControl	F	Frontal Cortex	Immune	immune	ENSG00000267321	ENSG00000267321	0.48303185708736107	0.019380198721568716	0.14989512581373005
2	PDControl	F	Frontal Cortex	Immune	immune	ENSG00000140718	FTO	0.24134087870381649	0.01942444950854957	0.1500579926521114
2	PDControl	F	Frontal Cortex	Immune	immune	ENSG00000137960	GIPC2	0.6122553917725817	0.01947919990348112	0.15028167962447145
2	PDControl	F	Frontal Cortex	Immune	immune	ENSG00000162944	RFTN2	-0.6368661170008831	0.019494075747024896	0.15034758233978315
2	PDControl	F	Frontal Cortex	Immune	immune	ENSG00000172264	MACROD2	0.30036198072193976	0.019519003873850253	0.1504185357659441
2	PDControl	F	Frontal Cortex	Immune	immune	ENSG00000284649	ENSG00000284649	0.41545572141311204	0.019534498258307092	0.15047251670123346
2	PDControl	F	Frontal Cortex	Immune	immune	ENSG00000159322	ADPGK	0.2780969667323987	0.01958851794476991	0.15066421187799567
2	PDControl	F	Frontal Cortex	Immune	immune	ENSG00000197826	CFAP299	0.5574981672615134	0.019628444379657578	0.15079538857957683
2	PDControl	F	Frontal Cortex	Immune	immune	ENSG00000185495	ENSG00000185495	0.40352362964522026	0.019684144767422793	0.15092994268719007
2	PDControl	F	Frontal Cortex	Immune	immune	ENSG00000145743	FBXL17	0.22131050033031663	0.019686676645074765	0.15093629705336237
2	PDControl	F	Frontal Cortex	Immune	immune	ENSG00000256087	ZNF432	-0.4251013794567329	0.0197102298037853	0.15105153802067287
2	PDControl	F	Frontal Cortex	Immune	immune	ENSG00000132676	DAP3	0.2384095067842349	0.019751638183359517	0.15119680153139428
2	PDControl	F	Frontal Cortex	Immune	immune	ENSG00000132604	TERF2	0.2227948707892331	0.01979952995217091	0.15134206799266703
2	PDControl	F	Frontal Cortex	Immune	immune	ENSG00000183230	CTNNA3	-0.44586813764765143	0.019904568988981314	0.15180574121699672
2	PDControl	F	Frontal Cortex	Immune	immune	ENSG00000065600	PACC1	0.4037170056173478	0.020025240397960373	0.15239021424748572
2	PDControl	F	Frontal Cortex	Immune	immune	ENSG00000177051	FBXO46	0.4674249066738736	0.020062976187014237	0.1525674511451498
2	PDControl	F	Frontal Cortex	Immune	immune	ENSG00000145284	SCD5	-0.4291362962858898	0.02007738451797713	0.1526199366279394
2	PDControl	F	Frontal Cortex	Immune	immune	ENSG00000130517	PGPEP1	0.3208377324279388	0.020230655965307	0.15318533774414192
2	PDControl	F	Frontal Cortex	Immune	immune	ENSG00000188921	HACD4	0.669167457962867	0.020237544888049224	0.15322440863466028
2	PDControl	F	Frontal Cortex	Immune	immune	ENSG00000156531	PHF6	0.30113425300952557	0.02024485879772294	0.15324913875825252
2	PDControl	F	Frontal Cortex	Immune	immune	ENSG00000134574	DDB2	0.3717633012505095	0.020289746144886843	0.1533837654910997
2	PDControl	F	Frontal Cortex	Immune	immune	ENSG00000187957	DNER	-0.4903802712164316	0.02037564132077853	0.1537415670242014
2	PDControl	F	Frontal Cortex	Immune	immune	ENSG00000185219	ZNF445	0.3973425203982792	0.020423198627250245	0.1539199514196931
2	PDControl	F	Frontal Cortex	Immune	immune	ENSG00000282458	WASH5P	0.331739714317524	0.020518781640223877	0.1543782815963194
2	PDControl	F	Frontal Cortex	Immune	immune	ENSG00000286162	LOC124902114	0.4659480227404007	0.02064940988405236	0.1547300247522185
2	PDControl	F	Frontal Cortex	Immune	immune	ENSG00000035403	VCL	-0.3082865257582368	0.020682588628607747	0.15482853959220375
2	PDControl	F	Frontal Cortex	Immune	immune	ENSG00000000419	DPM1	0.2603981515718887	0.020707094734251894	0.15492640302920951
2	PDControl	F	Frontal Cortex	Immune	immune	ENSG00000011114	BTBD7	0.27725303370169563	0.020764396912285113	0.15514563554173605
2	PDControl	F	Frontal Cortex	Immune	immune	ENSG00000270049	ATP6V0D1-DT	0.41526801574775085	0.020783324087614807	0.15518238666211132
2	PDControl	F	Frontal Cortex	Immune	immune	ENSG00000189306	RRP7A	0.3847410798274451	0.020910623173908148	0.15577882871174406
2	PDControl	F	Frontal Cortex	Immune	immune	ENSG00000167995	BEST1	-0.43878062128772166	0.020986898338315747	0.15599782420964617
2	PDControl	F	Frontal Cortex	Immune	immune	ENSG00000169180	XPO6	0.229348238689429	0.021009372193302588	0.15606811253267913
2	PDControl	F	Frontal Cortex	Immune	immune	ENSG00000145819	ARHGAP26	0.36019321920678316	0.02102763502484997	0.15610412009656496
2	PDControl	F	Frontal Cortex	Immune	immune	ENSG00000078124	ACER3	0.3911553227768456	0.021083311741736	0.15627461401044768
2	PDControl	F	Frontal Cortex	Immune	immune	ENSG00000163235	TGFA	0.4757248320817924	0.021123597016105344	0.1564576192863592
2	PDControl	F	Frontal Cortex	Immune	immune	ENSG00000081026	MAGI3	0.216045209009458	0.021127192022933936	0.15647116926762922
2	PDControl	F	Frontal Cortex	Immune	immune	ENSG00000185379	RAD51D	0.46801335626017293	0.02115129537470712	0.15656900176552946
2	PDControl	F	Frontal Cortex	Immune	immune	ENSG00000084463	WBP11	-0.3753678600964516	0.021201462489550165	0.156732228410983
2	PDControl	F	Frontal Cortex	Immune	immune	ENSG00000131016	AKAP12	-0.5230147993370728	0.021259531057007067	0.15694871247943695
2	PDControl	F	Frontal Cortex	Immune	immune	ENSG00000253983	LOC105375903	0.6423554362715569	0.021318616686611693	0.15723189480699912
2	PDControl	F	Frontal Cortex	Immune	immune	ENSG00000197329	PELI1	0.5209430199971701	0.02133022752830002	0.15726418904175232
2	PDControl	F	Frontal Cortex	Immune	immune	ENSG00000120254	MTHFD1L	0.3462615651221128	0.021333973744557966	0.15726662961156349
2	PDControl	F	Frontal Cortex	Immune	immune	ENSG00000134030	CTIF	0.2863572695911971	0.02137595536227273	0.15741968160802128
2	PDControl	F	Frontal Cortex	Immune	immune	ENSG00000167202	TBC1D2B	0.372490714826343	0.021426835554948693	0.1575972296913157
2	PDControl	F	Frontal Cortex	Immune	immune	ENSG00000140968	IRF8	-0.5225167477630199	0.021430533026373964	0.15761134422102185
2	PDControl	F	Frontal Cortex	Immune	immune	ENSG00000154309	DISP1	0.432235067953437	0.02143956427042733	0.157638518607302
2	PDControl	F	Frontal Cortex	Immune	immune	ENSG00000170088	TMEM192	0.2468970003447657	0.021512019129807335	0.15787333548509166
2	PDControl	F	Frontal Cortex	Immune	immune	ENSG00000187953	PMS2CL	-0.36581143477310807	0.02152946006579971	0.15789292130209023
2	PDControl	F	Frontal Cortex	Immune	immune	ENSG00000140497	SCAMP2	0.30217293962815095	0.021543725893973492	0.15789292130209023
2	PDControl	F	Frontal Cortex	Immune	immune	ENSG00000197020	ZNF100	0.4457112077568057	0.021560160864466896	0.15795053963474673
2	PDControl	F	Frontal Cortex	Immune	immune	ENSG00000158352	SHROOM4	-0.6702389787727734	0.021585462839857555	0.1580425386478731
2	PDControl	F	Frontal Cortex	Immune	immune	ENSG00000063761	ADCK1	0.3766625896630327	0.021589912211376735	0.15806135241593977
2	PDControl	F	Frontal Cortex	Immune	immune	ENSG00000147403	RPL10	-0.5280602468638085	0.02159339640335572	0.15806145007501368
2	PDControl	F	Frontal Cortex	Immune	immune	ENSG00000075884	ARHGAP15	0.4480321682179156	0.021683350393376398	0.15840501957211717
2	PDControl	F	Frontal Cortex	Immune	immune	ENSG00000117154	IGSF21	0.5018561182654206	0.021728578059450946	0.15855331780853535
2	PDControl	F	Frontal Cortex	Immune	immune	ENSG00000151702	FLI1	0.3961082902139008	0.021864763070845464	0.1589979421259763
2	PDControl	F	Frontal Cortex	Immune	immune	ENSG00000170909	OSCAR	0.427420248825209	0.021953922441416213	0.15937094647798064
2	PDControl	F	Frontal Cortex	Immune	immune	ENSG00000146729	NIPSNAP2	0.23582457293586678	0.021987865656587106	0.1594688805835151
2	PDControl	F	Frontal Cortex	Immune	immune	ENSG00000240038	AMY2B	0.4070136988937971	0.022066899615475383	0.1598072382887885
2	PDControl	F	Frontal Cortex	Immune	immune	ENSG00000204104	TRAF3IP1	-0.2857863457426397	0.022174925899304292	0.16023338084147573
2	PDControl	F	Frontal Cortex	Immune	immune	ENSG00000099219	ERMP1	0.2970390768663158	0.022195129143407467	0.16029748227905868
2	PDControl	F	Frontal Cortex	Immune	immune	ENSG00000133103	COG6	0.23775114972636135	0.022203051121971427	0.1602993739397125
2	PDControl	F	Frontal Cortex	Immune	immune	ENSG00000263934	ENSG00000263934	-0.4579054177006201	0.02221838936821756	0.16035818084454567
2	PDControl	F	Frontal Cortex	Immune	immune	ENSG00000105220	GPI	-0.38217071694703897	0.022230502612609122	0.16036724481356499
2	PDControl	F	Frontal Cortex	Immune	immune	ENSG00000125772	GPCPD1	-0.3057620184847041	0.02223235734597519	0.16036757062632373
2	PDControl	F	Frontal Cortex	Immune	immune	ENSG00000187231	SESTD1	-0.44197346505590307	0.02233033693697648	0.16072111752040358
2	PDControl	F	Frontal Cortex	Immune	immune	ENSG00000101247	NDUFAF5	0.26915801402514994	0.02247751531534823	0.16141336701051703
2	PDControl	F	Frontal Cortex	Immune	immune	ENSG00000160469	BRSK1	-0.5189814873367937	0.02266783189542111	0.16222794139029392
2	PDControl	F	Frontal Cortex	Immune	immune	ENSG00000162599	NFIA	0.3402971343561152	0.022720421404700118	0.1623564515285414
2	PDControl	F	Frontal Cortex	Immune	immune	ENSG00000160058	BSDC1	0.41825934212138893	0.02279883476706629	0.16267941503437588
2	PDControl	F	Frontal Cortex	Immune	immune	ENSG00000072210	ALDH3A2	0.30105200947518007	0.022816189393713486	0.16269844998790445
2	PDControl	F	Frontal Cortex	Immune	immune	ENSG00000133574	GIMAP4	0.3724133610749307	0.022921913627316482	0.16318973565874367
2	PDControl	F	Frontal Cortex	Immune	immune	ENSG00000129933	MAU2	0.21998635497334806	0.022954060280848877	0.1633267547337928
2	PDControl	F	Frontal Cortex	Immune	immune	ENSG00000049239	H6PD	0.329376681954066	0.023005983843088284	0.16359113376732487
2	PDControl	F	Frontal Cortex	Immune	immune	ENSG00000164219	PGGT1B	0.3155004923771392	0.023025079752562773	0.16366936960690454
2	PDControl	F	Frontal Cortex	Immune	immune	ENSG00000158985	CDC42SE2	0.2609054285302852	0.023058477893738563	0.16374318512953023
2	PDControl	F	Frontal Cortex	Immune	immune	ENSG00000187147	RNF220	-0.5758322570678649	0.02307708394088925	0.16383946189490525
2	PDControl	F	Frontal Cortex	Immune	immune	ENSG00000011258	MBTD1	0.270415046456546	0.02314263041862445	0.16411508305668046
2	PDControl	F	Frontal Cortex	Immune	immune	ENSG00000198668	CALM1	-0.3589528864036948	0.023325038905215652	0.1647418926218248
2	PDControl	F	Frontal Cortex	Immune	immune	ENSG00000163902	RPN1	0.33259861806980684	0.023384358185698572	0.16495809847432769
2	PDControl	F	Frontal Cortex	Immune	immune	ENSG00000168016	TRANK1	0.2818244422746119	0.02339398743066264	0.16498662693619168
2	PDControl	F	Frontal Cortex	Immune	immune	ENSG00000138175	ARL3	0.3278623326055312	0.023455438181650606	0.16523591753054373
2	PDControl	F	Frontal Cortex	Immune	immune	ENSG00000142039	CCDC97	0.4251456389198176	0.023540239748118835	0.16553067737505256
2	PDControl	F	Frontal Cortex	Immune	immune	ENSG00000132405	TBC1D14	0.5554641438460628	0.023917207064666466	0.16664304800034255
2	PDControl	F	Frontal Cortex	Immune	immune	ENSG00000159433	STARD9	-0.2728863738219687	0.023923163944129633	0.16664304800034255
2	PDControl	F	Frontal Cortex	Immune	immune	ENSG00000169372	CRADD	0.292762852945037	0.024061440682844597	0.16716627439597473
2	PDControl	F	Frontal Cortex	Immune	immune	ENSG00000143252	SDHC	0.25144477489663597	0.024100606851478256	0.16730722077328106
2	PDControl	F	Frontal Cortex	Immune	immune	ENSG00000071073	MGAT4A	0.35661390701400464	0.024102680017177254	0.16730850696970961
2	PDControl	F	Frontal Cortex	Immune	immune	ENSG00000152128	TMEM163	0.9342274848862981	0.024134039257640884	0.16746060343647434
2	PDControl	F	Frontal Cortex	Immune	immune	ENSG00000162928	PEX13	0.25710175368818966	0.024182471992477594	0.1675939278564043
2	PDControl	F	Frontal Cortex	Immune	immune	ENSG00000177570	SAMD12	0.23508311090263057	0.0241875099873266	0.1675939278564043
2	PDControl	F	Frontal Cortex	Immune	immune	ENSG00000115902	SLC1A4	0.44323195260034964	0.024189184753348688	0.1675939278564043
2	PDControl	F	Frontal Cortex	Immune	immune	ENSG00000153814	JAZF1	0.4372738868533226	0.024197584965682178	0.16763902242250517
2	PDControl	F	Frontal Cortex	Immune	immune	ENSG00000189067	LITAF	0.6473898829257925	0.024215398902767686	0.1677099938700436
2	PDControl	F	Frontal Cortex	Immune	immune	ENSG00000182957	SPATA13	0.3305165161111443	0.024252061847131648	0.1678196474597096
2	PDControl	F	Frontal Cortex	Immune	immune	ENSG00000100211	CBY1	-0.4372893636775932	0.024257579552504308	0.16784472322782923
2	PDControl	F	Frontal Cortex	Immune	immune	ENSG00000154743	TSEN2	0.3031498398243002	0.02432852097780459	0.1681517849083605
2	PDControl	F	Frontal Cortex	Immune	immune	ENSG00000133302	SLF1	-0.3787878931664288	0.024390364808937293	0.16842160745657167
2	PDControl	F	Frontal Cortex	Immune	immune	ENSG00000105514	RAB3D	0.4692423935402412	0.024484892658908786	0.16866760108388637
2	PDControl	F	Frontal Cortex	Immune	immune	ENSG00000188002	ENSG00000188002	-0.28967575305834004	0.024550458723130414	0.16887190294710092
2	PDControl	F	Frontal Cortex	Immune	immune	ENSG00000065809	FAM107B	-0.5243853690516227	0.024567714520494468	0.16892435624535287
2	PDControl	F	Frontal Cortex	Immune	immune	ENSG00000166501	PRKCB	0.2731471033713113	0.0245957656682455	0.16900919326824093
2	PDControl	F	Frontal Cortex	Immune	immune	ENSG00000233937	CTC-338M12.4	0.42527987922115607	0.024661389178744605	0.16919478431902102
2	PDControl	F	Frontal Cortex	Immune	immune	ENSG00000129518	EAPP	0.27469124894278973	0.024688138985251778	0.16925651336885794
2	PDControl	F	Frontal Cortex	Immune	immune	ENSG00000151743	AMN1	0.2774861962908668	0.024688891565516763	0.16925651336885794
2	PDControl	F	Frontal Cortex	Immune	immune	ENSG00000164609	SLU7	-0.3280217888217294	0.024768698393155264	0.16961993578534934
2	PDControl	F	Frontal Cortex	Immune	immune	ENSG00000204574	ABCF1	-0.36928608733477297	0.0249342220540593	0.1701142342702026
2	PDControl	F	Frontal Cortex	Immune	immune	ENSG00000188690	UROS	0.39796313853089016	0.0249628984018147	0.17015843594438954
2	PDControl	F	Frontal Cortex	Immune	immune	ENSG00000104859	CLASRP	0.2619113444560668	0.02506695500140062	0.17054593974317575
2	PDControl	F	Frontal Cortex	Immune	immune	ENSG00000263069	RNF213-AS1	-0.3800227255001216	0.02522410913689361	0.1709815306463428
2	PDControl	F	Frontal Cortex	Immune	immune	ENSG00000100181	ENSG00000100181	-0.4661953195509412	0.025231115050768575	0.17100274380767916
2	PDControl	F	Frontal Cortex	Immune	immune	ENSG00000112699	GMDS	0.25478627522453756	0.0253081908582462	0.17130241275792368
2	PDControl	F	Frontal Cortex	Immune	immune	ENSG00000284959	ENSG00000284959	0.6086783167282652	0.025357014051611698	0.1714892901370739
2	PDControl	F	Frontal Cortex	Immune	immune	ENSG00000048540	LMO3	0.4770368118168804	0.02537010666869166	0.1714892901370739
2	PDControl	F	Frontal Cortex	Immune	immune	ENSG00000048392	RRM2B	0.428137924569012	0.025597503322171387	0.17240476815758268
2	PDControl	F	Frontal Cortex	Immune	immune	ENSG00000142546	NOSIP	0.3144385111653767	0.025627988511215644	0.17253293350606094
2	PDControl	F	Frontal Cortex	Immune	immune	ENSG00000167118	URM1	0.47449724803525806	0.025636294691544163	0.17255298941236816
2	PDControl	F	Frontal Cortex	Immune	immune	ENSG00000164010	ERMAP	0.5272152311849743	0.025644366426937376	0.17256893601999004
2	PDControl	F	Frontal Cortex	Immune	immune	ENSG00000106952	TNFSF8	0.4053961729000646	0.025664654476880034	0.17264710862684549
2	PDControl	F	Frontal Cortex	Immune	immune	ENSG00000141401	IMPA2	0.49475371198708906	0.025703283399258623	0.17276815265871354
2	PDControl	F	Frontal Cortex	Immune	immune	ENSG00000235859	ENSG00000235859	-0.43885456326133454	0.025753821631872446	0.1729005475433296
2	PDControl	F	Frontal Cortex	Immune	immune	ENSG00000172020	GAP43	-0.47862604292428923	0.02585304337829178	0.1732397517889887
2	PDControl	F	Frontal Cortex	Immune	immune	ENSG00000131374	TBC1D5	0.2775167010841564	0.025989293375540793	0.17377570224288336
2	PDControl	F	Frontal Cortex	Immune	immune	ENSG00000135636	DYSF	-0.5341660043121355	0.026015988894068698	0.17386237597241203
2	PDControl	F	Frontal Cortex	Immune	immune	ENSG00000175198	PCCA	0.2417784612703553	0.02602436878177323	0.17389169825059722
2	PDControl	F	Frontal Cortex	Immune	immune	ENSG00000286215	ENSG00000286215	0.4813810591052441	0.026093363268424673	0.1741610232059921
2	PDControl	F	Frontal Cortex	Immune	immune	ENSG00000263327	TAPT1-AS1	0.4251904048664201	0.026094085736376556	0.1741610232059921
2	PDControl	F	Frontal Cortex	Immune	immune	ENSG00000143179	UCK2	0.40631368365086207	0.02610755189224404	0.17421154007939546
2	PDControl	F	Frontal Cortex	Immune	immune	ENSG00000155846	PPARGC1B	0.3787969933221955	0.026129875811098907	0.17430348528747344
2	PDControl	F	Frontal Cortex	Immune	immune	ENSG00000171617	ENC1	-0.5020356867435192	0.026165272295558987	0.1744522089510253
2	PDControl	F	Frontal Cortex	Immune	immune	ENSG00000129680	MAP7D3	0.39280402652996127	0.026221370648258437	0.17464228991356975
2	PDControl	F	Frontal Cortex	Immune	immune	ENSG00000074201	CLNS1A	0.24591981887556535	0.02623006761094265	0.17467395940914934
2	PDControl	F	Frontal Cortex	Immune	immune	ENSG00000229484	ENSG00000229484	0.5379062169161544	0.02630837322736331	0.17502444652468968
2	PDControl	F	Frontal Cortex	Immune	immune	ENSG00000104408	EIF3E	0.25824939707655936	0.026363985418550322	0.17521380608317424
2	PDControl	F	Frontal Cortex	Immune	immune	ENSG00000103035	PSMD7	-0.3262081900141274	0.026489656422101934	0.17565327374625803
2	PDControl	F	Frontal Cortex	Immune	immune	ENSG00000214135	ENSG00000214135	-0.254566448510138	0.026610604884908177	0.17608340372659842
2	PDControl	F	Frontal Cortex	Immune	immune	ENSG00000169299	PGM2	0.39748100681622134	0.026664849999212783	0.17632201483675586
2	PDControl	F	Frontal Cortex	Immune	immune	ENSG00000004700	RECQL	-0.28480632394388383	0.02667777014726812	0.1763566571677753
2	PDControl	F	Frontal Cortex	Immune	immune	ENSG00000135390	ATP5MC2	0.31268432514267364	0.026692891978800672	0.17641714318333007
2	PDControl	F	Frontal Cortex	Immune	immune	ENSG00000090863	GLG1	0.17600087867281733	0.026722094339174347	0.1764522348950383
2	PDControl	F	Frontal Cortex	Immune	immune	ENSG00000198948	MFAP3L	-0.5307867355412776	0.02675672820231673	0.17656748448881737
2	PDControl	F	Frontal Cortex	Immune	immune	ENSG00000273112	ENSG00000273112	0.5050600298007222	0.026916278168706943	0.17708243150930916
2	PDControl	F	Frontal Cortex	Immune	immune	ENSG00000101104	PABPC1L	0.3389426890060214	0.026998438947401115	0.1772719767332998
2	PDControl	F	Frontal Cortex	Immune	immune	ENSG00000087157	PGS1	0.3652474501630225	0.02704045448802792	0.17741227549221097
2	PDControl	F	Frontal Cortex	Immune	immune	ENSG00000142875	PRKACB	0.23785187605106994	0.02709590861061234	0.17758420447342751
2	PDControl	F	Frontal Cortex	Immune	immune	ENSG00000127922	SEM1	0.3208854915366839	0.02725648928248148	0.17821488809149133
2	PDControl	F	Frontal Cortex	Immune	immune	ENSG00000101146	RAE1	0.37181482102120356	0.027285923293018585	0.17826266819564268
2	PDControl	F	Frontal Cortex	Immune	immune	ENSG00000173198	CYSLTR1	-0.7221647085308929	0.027380160659302457	0.1785492713722371
2	PDControl	F	Frontal Cortex	Immune	immune	ENSG00000184792	OSBP2	-0.3369064634606058	0.027421278250259355	0.1786936105571372
2	PDControl	F	Frontal Cortex	Immune	immune	ENSG00000134461	ANKRD16	0.48192405768025814	0.02755053716771613	0.17890394866330064
2	PDControl	F	Frontal Cortex	Immune	immune	ENSG00000057657	PRDM1	0.6756706737381988	0.02756244832919452	0.17890394866330064
2	PDControl	F	Frontal Cortex	Immune	immune	ENSG00000103326	CAPN15	0.3702664447389985	0.02757423132398123	0.17891151026498386
2	PDControl	F	Frontal Cortex	Immune	immune	ENSG00000148358	GPR107	0.2161517615319406	0.027632857675596513	0.17915568899895487
2	PDControl	F	Frontal Cortex	Immune	immune	ENSG00000181826	RELL1	0.43235701182573827	0.027653845329124956	0.17917378862097616
2	PDControl	F	Frontal Cortex	Immune	immune	ENSG00000129675	ARHGEF6	0.2552981566964432	0.02766940322240074	0.17922217894866235
2	PDControl	F	Frontal Cortex	Immune	immune	ENSG00000134884	ARGLU1	-0.24769130200940026	0.02767416344098101	0.17923141025733155
2	PDControl	F	Frontal Cortex	Immune	immune	ENSG00000167642	SPINT2	0.27628101465254584	0.02773459118905004	0.17940838980700677
2	PDControl	F	Frontal Cortex	Immune	immune	ENSG00000102984	ZNF821	0.4183213811676829	0.027748760638911962	0.17945344919980827
2	PDControl	F	Frontal Cortex	Immune	immune	ENSG00000125741	OPA3	0.2693991103254092	0.027820472956446952	0.17962131717944252
2	PDControl	F	Frontal Cortex	Immune	immune	ENSG00000075413	MARK3	0.2219840690005359	0.027827942102430243	0.17962131717944252
2	PDControl	F	Frontal Cortex	Immune	immune	ENSG00000082074	FYB1	0.37669561533845375	0.027828446515673348	0.17962131717944252
2	PDControl	F	Frontal Cortex	Immune	immune	ENSG00000184574	LPAR5	0.42822975094327553	0.027832365862969742	0.17962131717944252
2	PDControl	F	Frontal Cortex	Immune	immune	ENSG00000166928	MS4A14	0.5583669115569707	0.027885121006494613	0.1797845106670983
2	PDControl	F	Frontal Cortex	Immune	immune	ENSG00000184083	FAM120C	0.2646386658623765	0.027891243911299556	0.17979181102030764
2	PDControl	F	Frontal Cortex	Immune	immune	ENSG00000103429	BFAR	0.30588180641937157	0.02790195748496226	0.17980855702678342
2	PDControl	F	Frontal Cortex	Immune	immune	ENSG00000176261	ZBTB8OS	0.19692347450275793	0.027958587943443268	0.17989166155245917
2	PDControl	F	Frontal Cortex	Immune	immune	ENSG00000006062	MAP3K14	0.3348783647844309	0.028075737227484264	0.1802856230697897
2	PDControl	F	Frontal Cortex	Immune	immune	ENSG00000163328	GPR155	0.46329550384692375	0.02811776619539134	0.1803990933010911
2	PDControl	F	Frontal Cortex	Immune	immune	ENSG00000158201	ABHD3	0.5303183321873188	0.02822926466172525	0.18067587810952054
2	PDControl	F	Frontal Cortex	Immune	immune	ENSG00000143919	CAMKMT	0.27234467487581426	0.028276837058383172	0.18087487698964014
2	PDControl	F	Frontal Cortex	Immune	immune	ENSG00000169020	ATP5ME	-0.41511877848025636	0.028320844263518535	0.18100528679008304
2	PDControl	F	Frontal Cortex	Immune	immune	ENSG00000126804	ZBTB1	0.3308327518846612	0.02841862303688813	0.1813055367342236
2	PDControl	F	Frontal Cortex	Immune	immune	ENSG00000111666	CHPT1	0.35854538352523413	0.028487250930042243	0.18144785376807218
2	PDControl	F	Frontal Cortex	Immune	immune	ENSG00000171100	MTM1	0.3031301972762259	0.028488021454367497	0.18144785376807218
2	PDControl	F	Frontal Cortex	Immune	immune	ENSG00000176659	LINC02910	0.6028032963768437	0.028506576167070984	0.18148532106927923
2	PDControl	F	Frontal Cortex	Immune	immune	ENSG00000170515	PA2G4	-0.37551526559912407	0.02852380840360703	0.1815037483745979
2	PDControl	F	Frontal Cortex	Immune	immune	ENSG00000151348	EXT2	0.23242852141911996	0.028578800446277735	0.18164068927600138
2	PDControl	F	Frontal Cortex	Immune	immune	ENSG00000197586	ENTPD6	0.3022570384483316	0.028614826677132253	0.1817708832132819
2	PDControl	F	Frontal Cortex	Immune	immune	ENSG00000175455	CCDC14	-0.26761540550274177	0.02862213420382066	0.18177947380041523
2	PDControl	F	Frontal Cortex	Immune	immune	ENSG00000114857	NKTR	-0.2612338073412239	0.02866524843758575	0.181940112782145
2	PDControl	F	Frontal Cortex	Immune	immune	ENSG00000197119	SLC25A29	0.5048184645539493	0.028695462516428776	0.18201750638001277
2	PDControl	F	Frontal Cortex	Immune	immune	ENSG00000140479	PCSK6	-0.6824976077518086	0.028697765752469302	0.18201750638001277
2	PDControl	F	Frontal Cortex	Immune	immune	ENSG00000197622	CDC42SE1	0.25152323803208265	0.02874756190362765	0.18219741336074444
2	PDControl	F	Frontal Cortex	Immune	immune	ENSG00000089127	OAS1	-0.7812195104607058	0.028802558413422396	0.18237641695586737
2	PDControl	F	Frontal Cortex	Immune	immune	ENSG00000167654	ATCAY	-0.5637579923024809	0.028852145311127977	0.18254692809043932
2	PDControl	F	Frontal Cortex	Immune	immune	ENSG00000159459	UBR1	0.18005532146782866	0.028877332632264656	0.1826671643495045
2	PDControl	F	Frontal Cortex	Immune	immune	ENSG00000104325	DECR1	0.2744586355534988	0.028911891590700917	0.18274229060345887
2	PDControl	F	Frontal Cortex	Immune	immune	ENSG00000122122	SASH3	0.319712349659234	0.02893952704992698	0.18277357227897867
2	PDControl	F	Frontal Cortex	Immune	immune	ENSG00000147140	NONO	-0.309499833640297	0.02897648342944263	0.18288160282740992
2	PDControl	F	Frontal Cortex	Immune	immune	ENSG00000232310	LINC03002	-0.496381288151424	0.029007529364887485	0.18294230482316104
2	PDControl	F	Frontal Cortex	Immune	immune	ENSG00000110076	NRXN2	-0.47696421571510506	0.02911041978371403	0.1833693668400245
2	PDControl	F	Frontal Cortex	Immune	immune	ENSG00000159086	PAXBP1	-0.16774639496452526	0.029116993003972635	0.18338470286390895
2	PDControl	F	Frontal Cortex	Immune	immune	ENSG00000135457	TFCP2	0.23259142141082556	0.02912449358623398	0.1833928428733287
2	PDControl	F	Frontal Cortex	Immune	immune	ENSG00000197124	ZNF682	-0.46413903353299	0.02927410459136043	0.18390371426210703
2	PDControl	F	Frontal Cortex	Immune	immune	ENSG00000109919	MTCH2	0.24687569806266385	0.029519264203792667	0.18473668754102915
2	PDControl	F	Frontal Cortex	Immune	immune	ENSG00000080503	SMARCA2	0.2252271327764639	0.029541659996379116	0.1848138328124588
2	PDControl	F	Frontal Cortex	Immune	immune	ENSG00000287168	ENSG00000287168	-0.4172103974411341	0.029559109166993097	0.1848138328124588
2	PDControl	F	Frontal Cortex	Immune	immune	ENSG00000267519	ENSG00000267519	-0.5918180455070727	0.02962627500988003	0.18497532365264113
2	PDControl	F	Frontal Cortex	Immune	immune	ENSG00000151148	UBE3B	0.31994485222663016	0.02966865931147958	0.1850704529810617
2	PDControl	F	Frontal Cortex	Immune	immune	ENSG00000243156	MICAL3	-0.2780900168727065	0.029686307754315876	0.18511539303426552
2	PDControl	F	Frontal Cortex	Immune	immune	ENSG00000073737	DHRS9	-0.8857318383405595	0.029702408661241613	0.18513268590405457
2	PDControl	F	Frontal Cortex	Immune	immune	ENSG00000227486	ENSG00000227486	-0.3976442577177881	0.029708274201686244	0.1851351294776625
2	PDControl	F	Frontal Cortex	Immune	immune	ENSG00000164308	ERAP2	0.37954882829005765	0.029780298877914863	0.18538842702715447
2	PDControl	F	Frontal Cortex	Immune	immune	ENSG00000124784	RIOK1	0.26439262485783477	0.0298651051697461	0.18565553804385793
2	PDControl	F	Frontal Cortex	Immune	immune	ENSG00000084764	MAPRE3	0.4386687901953965	0.029959102542093757	0.18598093766724044
2	PDControl	F	Frontal Cortex	Immune	immune	ENSG00000236810	ELOA-AS1	0.284960287683512	0.03002803550919831	0.1861851649685981
2	PDControl	F	Frontal Cortex	Immune	immune	ENSG00000162378	ZYG11B	0.21644801442578565	0.03010544842574155	0.1863397303909711
2	PDControl	F	Frontal Cortex	Immune	immune	ENSG00000204256	BRD2	-0.2784237015377693	0.030173913621886955	0.18658055909844165
2	PDControl	F	Frontal Cortex	Immune	immune	ENSG00000213625	LEPROT	0.47516675936044495	0.030181652892363627	0.1865973632116184
2	PDControl	F	Frontal Cortex	Immune	immune	ENSG00000145780	FEM1C	-0.3772874493455207	0.03029974478812421	0.18685018318928007
2	PDControl	F	Frontal Cortex	Immune	immune	ENSG00000125970	RALY	0.2724940920090866	0.030350230165815482	0.1870437048622996
2	PDControl	F	Frontal Cortex	Immune	immune	ENSG00000118242	MREG	0.39935456958043813	0.030388264338220904	0.18717464290949493
2	PDControl	F	Frontal Cortex	Immune	immune	ENSG00000154856	APCDD1	0.6248587592710897	0.030394259985284187	0.1871855530518315
2	PDControl	F	Frontal Cortex	Immune	immune	ENSG00000124172	ATP5F1E	-0.4237744296290087	0.03041281576415552	0.18723477309141998
2	PDControl	F	Frontal Cortex	Immune	immune	ENSG00000162613	FUBP1	0.20678587144652738	0.03057702772533512	0.18786725950323413
2	PDControl	F	Frontal Cortex	Immune	immune	ENSG00000113966	ARL6	0.36024121136525267	0.030591326404048214	0.18790277386844198
2	PDControl	F	Frontal Cortex	Immune	immune	ENSG00000044574	HSPA5	-0.7261434132149533	0.030632994061351164	0.18802495167492597
2	PDControl	F	Frontal Cortex	Immune	immune	ENSG00000158006	PAFAH2	0.4628702313819124	0.030829794425339972	0.18863641426392885
2	PDControl	F	Frontal Cortex	Immune	immune	ENSG00000239523	MYLK-AS1	0.49111123699068315	0.030861126921891812	0.1887555939367423
2	PDControl	F	Frontal Cortex	Immune	immune	ENSG00000198856	OSTC	0.4172206773230407	0.030964469073296176	0.1891331710120376
2	PDControl	F	Frontal Cortex	Immune	immune	ENSG00000283977	ENSG00000283977	0.31234059897782185	0.03097663578198241	0.18918140832960134
2	PDControl	F	Frontal Cortex	Immune	immune	ENSG00000183666	ENSG00000183666	0.24416879953553305	0.031020701230860957	0.18937222459746228
2	PDControl	F	Frontal Cortex	Immune	immune	ENSG00000108518	PFN1	-0.5359048812047353	0.031074841579906493	0.18955910039196538
2	PDControl	F	Frontal Cortex	Immune	immune	ENSG00000047578	KATNIP	0.23420300004548	0.031149230979619108	0.18974737193165092
2	PDControl	F	Frontal Cortex	Immune	immune	ENSG00000126858	RHOT1	0.21709948587075267	0.031195293387669326	0.18987563809079883
2	PDControl	F	Frontal Cortex	Immune	immune	ENSG00000132965	ALOX5AP	0.4102739450783597	0.03120603431411785	0.18990188649218925
2	PDControl	F	Frontal Cortex	Immune	immune	ENSG00000272368	ENSG00000272368	0.31376451036397235	0.031216098633685428	0.18991096952800643
2	PDControl	F	Frontal Cortex	Immune	immune	ENSG00000011275	RNF216	0.18325803743055857	0.03132798364496931	0.19016016026572724
2	PDControl	F	Frontal Cortex	Immune	immune	ENSG00000138190	EXOC6	0.2531498966568497	0.031364389316238306	0.19024642594170482
2	PDControl	F	Frontal Cortex	Immune	immune	ENSG00000182749	PAQR7	0.4881589346311688	0.03142621260238409	0.1903562993255909
2	PDControl	F	Frontal Cortex	Immune	immune	ENSG00000231185	SPRY4-AS1	-0.5804427497539506	0.03146556610826571	0.1904871507375315
2	PDControl	F	Frontal Cortex	Immune	immune	ENSG00000120457	KCNJ5	0.44677803461103327	0.0314729950321832	0.19050609697029844
2	PDControl	F	Frontal Cortex	Immune	immune	ENSG00000131508	UBE2D2	0.28848418402413056	0.031502485345621056	0.1905817347122475
2	PDControl	F	Frontal Cortex	Immune	immune	ENSG00000160190	SLC37A1	0.27533339680146174	0.03162849875335534	0.19091342804002068
2	PDControl	F	Frontal Cortex	Immune	immune	ENSG00000215105	ENSG00000215105	-0.3793043378714769	0.03164823535553721	0.19092977756686172
2	PDControl	F	Frontal Cortex	Immune	immune	ENSG00000011243	AKAP8L	0.19906940246664195	0.0317376032916114	0.1912450785065444
2	PDControl	F	Frontal Cortex	Immune	immune	ENSG00000147421	HMBOX1	0.270231210592601	0.031780737111075784	0.19136244627379795
2	PDControl	F	Frontal Cortex	Immune	immune	ENSG00000070950	RAD18	0.40963532943303793	0.03188018074380419	0.1917397609689457
2	PDControl	F	Frontal Cortex	Immune	immune	ENSG00000173369	C1QB	0.3553561313436413	0.031895324465602407	0.19180480727357102
2	PDControl	F	Frontal Cortex	Immune	immune	ENSG00000175220	ARHGAP1	0.25515461647644244	0.03193485533743737	0.19192766963941618
2	PDControl	F	Frontal Cortex	Immune	immune	ENSG00000173889	PHC3	0.19247437990776817	0.03194097383009411	0.19193104983692838
2	PDControl	F	Frontal Cortex	Immune	immune	ENSG00000137504	CREBZF	-0.25227156775409654	0.032038739757647594	0.19214021165664394
2	PDControl	F	Frontal Cortex	Immune	immune	ENSG00000108219	TSPAN14	0.3044372687789201	0.03206458812974497	0.19219668104391333
2	PDControl	F	Frontal Cortex	Immune	immune	ENSG00000143797	MBOAT2	-0.3760044514399059	0.032104135952158684	0.19231632764765005
2	PDControl	F	Frontal Cortex	Immune	immune	ENSG00000156515	HK1	0.2719942490097722	0.03211307819428482	0.19233123036655467
2	PDControl	F	Frontal Cortex	Immune	immune	ENSG00000186073	CDIN1	0.3591513064450256	0.032138454240751686	0.19234435107110023
2	PDControl	F	Frontal Cortex	Immune	immune	ENSG00000136682	ZNG1B	-0.43502198750861876	0.032173138283892636	0.1924278615657865
2	PDControl	F	Frontal Cortex	Immune	immune	ENSG00000259546	ENSG00000259546	0.3982149268664825	0.032222791296294205	0.19262382531266004
2	PDControl	F	Frontal Cortex	Immune	immune	ENSG00000135929	CYP27A1	0.7350708960446442	0.03226828222584282	0.19276573693418553
2	PDControl	F	Frontal Cortex	Immune	immune	ENSG00000171791	BCL2	0.29423789634259734	0.03229443955995632	0.1927920392510912
2	PDControl	F	Frontal Cortex	Immune	immune	ENSG00000286755	ENSG00000286755	-0.48047573075641026	0.03230488417201107	0.19281254055959543
2	PDControl	F	Frontal Cortex	Immune	immune	ENSG00000134996	OSTF1	0.30753190461211943	0.03231092775891485	0.19281254055959543
2	PDControl	F	Frontal Cortex	Immune	immune	ENSG00000203666	EFCAB2	0.27093545427830623	0.03232785005760146	0.19287456091320562
2	PDControl	F	Frontal Cortex	Immune	immune	ENSG00000198363	ASPH	0.2263477398430327	0.03235312743481134	0.19294562971697815
2	PDControl	F	Frontal Cortex	Immune	immune	ENSG00000135387	CAPRIN1	0.2120837897886938	0.0323997813943105	0.1930697570418629
2	PDControl	F	Frontal Cortex	Immune	immune	ENSG00000175782	SLC35E3	0.34389085614991277	0.032418588458465514	0.19307262316121512
2	PDControl	F	Frontal Cortex	Immune	immune	ENSG00000120925	RNF170	0.2711366658758694	0.032531672565614816	0.19342178055228385
2	PDControl	F	Frontal Cortex	Immune	immune	ENSG00000114013	CD86	0.5438537734729376	0.03267742103276342	0.19385088739310263
2	PDControl	F	Frontal Cortex	Immune	immune	ENSG00000099785	MARCHF2	0.3150093443451434	0.032721538451961824	0.19396977797255924
2	PDControl	F	Frontal Cortex	Immune	immune	ENSG00000123737	EXOSC9	-0.40582825917740095	0.032802446443230014	0.19421695868342745
2	PDControl	F	Frontal Cortex	Immune	immune	ENSG00000156959	LHFPL4	-0.5152094546649959	0.03280268373060349	0.19421695868342745
2	PDControl	F	Frontal Cortex	Immune	immune	ENSG00000083290	ULK2	0.3020608339994606	0.032940051667899956	0.1945882721578876
2	PDControl	F	Frontal Cortex	Immune	immune	ENSG00000147677	EIF3H	0.28807536939645484	0.03312148719453663	0.1951372436329644
2	PDControl	F	Frontal Cortex	Immune	immune	ENSG00000004139	SARM1	0.3764153271883872	0.033162692135568175	0.19521415298334271
2	PDControl	F	Frontal Cortex	Immune	immune	ENSG00000112679	DUSP22	0.3577324565845945	0.033277418592510453	0.19555984001115279
2	PDControl	F	Frontal Cortex	Immune	immune	ENSG00000166340	TPP1	-0.346334931349789	0.033506449998707104	0.19620778457680857
2	PDControl	F	Frontal Cortex	Immune	immune	ENSG00000120158	RCL1	0.3208151011049445	0.03352051099945821	0.19624144985498176
2	PDControl	F	Frontal Cortex	Immune	immune	ENSG00000137714	FDX1	0.37940791551345754	0.03352351836504851	0.19624144985498176
2	PDControl	F	Frontal Cortex	Immune	immune	ENSG00000265531	FCGR1CP	-0.8401819615457864	0.033589711839634676	0.19646459471826808
2	PDControl	F	Frontal Cortex	Immune	immune	ENSG00000010244	ZNF207	0.2132709605053229	0.03362584705787584	0.19655403992661752
2	PDControl	F	Frontal Cortex	Immune	immune	ENSG00000168259	DNAJC7	0.19498167160227542	0.03363622015574035	0.19656505787286654
2	PDControl	F	Frontal Cortex	Immune	immune	ENSG00000151150	ANK3	-0.3540192245138707	0.033685886478534884	0.19671733995625473
2	PDControl	F	Frontal Cortex	Immune	immune	ENSG00000011376	LARS2	0.22269117764396995	0.03369557469404828	0.19671733995625473
2	PDControl	F	Frontal Cortex	Immune	immune	ENSG00000106771	TMEM245	0.15987291863268727	0.0337450526074384	0.19690242640086952
2	PDControl	F	Frontal Cortex	Immune	immune	ENSG00000125818	PSMF1	0.2834621197775524	0.03377863845027269	0.1970062318747876
2	PDControl	F	Frontal Cortex	Immune	immune	ENSG00000023330	ALAS1	-0.6394915044033276	0.03379857949004086	0.19701640223981914
2	PDControl	F	Frontal Cortex	Immune	immune	ENSG00000173933	RBM4	0.27840862830161406	0.0338251232922057	0.19711575347092686
2	PDControl	F	Frontal Cortex	Immune	immune	ENSG00000104888	SLC17A7	-0.6129437205310739	0.03386667108878552	0.1972354685700434
2	PDControl	F	Frontal Cortex	Immune	immune	ENSG00000164346	NSA2	0.3200046801253382	0.033903660986992865	0.19736010535925394
2	PDControl	F	Frontal Cortex	Immune	immune	ENSG00000096996	IL12RB1	0.3698420552397623	0.033962083018746585	0.19753146879282146
2	PDControl	F	Frontal Cortex	Immune	immune	ENSG00000173214	MFSD4B	0.3337415410386324	0.03396766913723186	0.19753146879282146
2	PDControl	F	Frontal Cortex	Immune	immune	ENSG00000197461	PDGFA	-0.7032486542279983	0.03404402057314595	0.1976207413324844
2	PDControl	F	Frontal Cortex	Immune	immune	ENSG00000086730	LAT2	0.34176491171835277	0.034058428682451854	0.19767673499877192
2	PDControl	F	Frontal Cortex	Immune	immune	ENSG00000206561	COLQ	0.43389168874090034	0.03406106404036176	0.19767908430811654
2	PDControl	F	Frontal Cortex	Immune	immune	ENSG00000151726	ACSL1	0.8159095624011252	0.03424306289635727	0.19828087030388591
2	PDControl	F	Frontal Cortex	Immune	immune	ENSG00000166111	SVOP	-0.5232615830505853	0.034256831063458566	0.19832171952611868
2	PDControl	F	Frontal Cortex	Immune	immune	ENSG00000068912	ERLEC1	-0.2604720027936276	0.0342961181323288	0.19848433234005375
2	PDControl	F	Frontal Cortex	Immune	immune	ENSG00000096093	EFHC1	0.36486241562324917	0.03431408726020409	0.19854942812573823
2	PDControl	F	Frontal Cortex	Immune	immune	ENSG00000133226	SRRM1	-0.22911353107800103	0.034357021647646355	0.19863550803600358
2	PDControl	F	Frontal Cortex	Immune	immune	ENSG00000075618	FSCN1	-0.4679215237337617	0.03435714614837135	0.19863550803600358
2	PDControl	F	Frontal Cortex	Immune	immune	ENSG00000134532	SOX5	0.3101115000343171	0.034435377439708766	0.19893403320940423
2	PDControl	F	Frontal Cortex	Immune	immune	ENSG00000141034	GID4	0.49011150141220394	0.034701289681961664	0.19977248890443072
2	PDControl	F	Frontal Cortex	Immune	immune	ENSG00000255274	SMIM35	-0.9718702807930941	0.03471860638910999	0.19978917289322173
2	PDControl	F	Frontal Cortex	Immune	immune	ENSG00000043514	TRIT1	0.318037129529241	0.03479812781914418	0.20001814006928237
2	PDControl	F	Frontal Cortex	Immune	immune	ENSG00000099139	PCSK5	0.43307372811035805	0.03481933531942859	0.20004921456586064
2	PDControl	F	Frontal Cortex	Immune	immune	ENSG00000137055	PLAA	0.2503032277020534	0.034839999335010946	0.20009064761591475
2	PDControl	F	Frontal Cortex	Immune	immune	ENSG00000105705	SUGP1	0.2228823250068901	0.035085469870573656	0.20072953315642364
2	PDControl	F	Frontal Cortex	Immune	immune	ENSG00000166004	CEP295	-0.23086433970869624	0.0350872379107463	0.20072953315642364
2	PDControl	F	Frontal Cortex	Immune	immune	ENSG00000164161	HHIP	-0.6226053209373648	0.03517625137136631	0.2010570621756353
2	PDControl	F	Frontal Cortex	Immune	immune	ENSG00000173988	LRRC63	-0.716636993235316	0.035334641531501475	0.2014649077278544
2	PDControl	F	Frontal Cortex	Immune	immune	ENSG00000122694	GLIPR2	0.6860871877216619	0.03534020509533773	0.20147440694493537
2	PDControl	F	Frontal Cortex	Immune	immune	ENSG00000182973	CNOT10	0.20781719390820808	0.03553165665331365	0.20202004721434288
2	PDControl	F	Frontal Cortex	Immune	immune	ENSG00000171291	ZNF439	0.28632737951171716	0.035552802849072696	0.2021143430682225
2	PDControl	F	Frontal Cortex	Immune	immune	ENSG00000109654	TRIM2	-0.432087128725553	0.03560964582320646	0.20237858261766417
2	PDControl	F	Frontal Cortex	Immune	immune	ENSG00000164615	CAMLG	-0.33634572640612603	0.03561324632085993	0.20237858261766417
2	PDControl	F	Frontal Cortex	Immune	immune	ENSG00000065615	CYB5R4	0.2167821855115779	0.035638784950133125	0.20243554792497725
2	PDControl	F	Frontal Cortex	Immune	immune	ENSG00000135749	PCNX2	0.3033609848489345	0.035646082909554844	0.20243554792497725
2	PDControl	F	Frontal Cortex	Immune	immune	ENSG00000156052	GNAQ	0.3388962638602777	0.03566102594061478	0.20246982131521324
2	PDControl	F	Frontal Cortex	Immune	immune	ENSG00000196912	ANKRD36B	-0.2791023352576021	0.03571254212986053	0.2026471099175098
2	PDControl	F	Frontal Cortex	Immune	immune	ENSG00000085514	PILRA	0.4842671747898839	0.035720788913245864	0.2026682001455861
2	PDControl	F	Frontal Cortex	Immune	immune	ENSG00000166405	RIC3	-0.39664840061699147	0.03587193247273806	0.2029651024451888
2	PDControl	F	Frontal Cortex	Immune	immune	ENSG00000138777	PPA2	0.2727381372907738	0.03607013085157793	0.2036564399664508
2	PDControl	F	Frontal Cortex	Immune	immune	ENSG00000001167	NFYA	0.3478332212473756	0.036146418212873115	0.203906760877295
2	PDControl	F	Frontal Cortex	Immune	immune	ENSG00000119685	TTLL5	0.26753512660697076	0.036254444850592364	0.2042705826294072
2	PDControl	F	Frontal Cortex	Immune	immune	ENSG00000198270	TMEM116	-0.324398209041155	0.03629146557872456	0.2043732771505197
2	PDControl	F	Frontal Cortex	Immune	immune	ENSG00000165030	NFIL3	0.756245650278323	0.03635511792435969	0.20457443713574092
2	PDControl	F	Frontal Cortex	Immune	immune	ENSG00000076770	MBNL3	0.37310553775257826	0.03635719555965696	0.20457443713574092
2	PDControl	F	Frontal Cortex	Immune	immune	ENSG00000107738	VSIR	0.39430769562108914	0.0363725812875198	0.20463502405171277
2	PDControl	F	Frontal Cortex	Immune	immune	ENSG00000139921	TMX1	0.33967239353595957	0.03638909717389074	0.2046759691383946
2	PDControl	F	Frontal Cortex	Immune	immune	ENSG00000197548	ATG7	0.3230766084014789	0.03641413089997444	0.20476479115593493
2	PDControl	F	Frontal Cortex	Immune	immune	ENSG00000160999	SH2B2	0.6130618155407603	0.036473625220570446	0.2049367999186204
2	PDControl	F	Frontal Cortex	Immune	immune	ENSG00000169193	CCDC126	0.27315993443548603	0.03655311085659617	0.20525460801280904
2	PDControl	F	Frontal Cortex	Immune	immune	ENSG00000135776	ABCB10	0.28983097010722947	0.03659604917775936	0.20533163385766653
2	PDControl	F	Frontal Cortex	Immune	immune	ENSG00000134470	IL15RA	0.40632138783098615	0.03662614777393867	0.20533163385766653
2	PDControl	F	Frontal Cortex	Immune	immune	ENSG00000125753	VASP	0.2907374428621621	0.036656337150615656	0.20543165418418202
2	PDControl	F	Frontal Cortex	Immune	immune	ENSG00000169598	DFFB	0.38990824113803857	0.036745411526945146	0.2057317458621268
2	PDControl	F	Frontal Cortex	Immune	immune	ENSG00000153310	CYRIB	0.30869981922315937	0.036746268480192336	0.2057317458621268
2	PDControl	F	Frontal Cortex	Immune	immune	ENSG00000060971	ACAA1	-0.30690418792661944	0.03675916896803923	0.20577797184546603
2	PDControl	F	Frontal Cortex	Immune	immune	ENSG00000153029	MR1	0.4497535131196404	0.03681745211316202	0.20595348972860483
2	PDControl	F	Frontal Cortex	Immune	immune	ENSG00000146463	ZMYM4	0.16031864803300078	0.03681841007616942	0.20595348972860483
2	PDControl	F	Frontal Cortex	Immune	immune	ENSG00000285572	LOC124903183	0.4568491230178999	0.03690079116538031	0.20621906385788458
2	PDControl	F	Frontal Cortex	Immune	immune	ENSG00000113048	MRPS27	0.3360851862067573	0.036960601926482706	0.20637112297938195
2	PDControl	F	Frontal Cortex	Immune	immune	ENSG00000118855	MFSD1	0.349123730527201	0.03705224157004383	0.2066164976871293
2	PDControl	F	Frontal Cortex	Immune	immune	ENSG00000084112	SSH1	0.34131818459067365	0.037061602483031024	0.20662263055178506
2	PDControl	F	Frontal Cortex	Immune	immune	ENSG00000108582	CPD	-0.2656043499614462	0.037127636644628245	0.20686064470767287
2	PDControl	F	Frontal Cortex	Immune	immune	ENSG00000110077	MS4A6A	0.5062442916095451	0.03717170627823354	0.2070020707420895
2	PDControl	F	Frontal Cortex	Immune	immune	ENSG00000204560	DHX16	-0.30245646555926564	0.03718670799271001	0.2070149682230677
2	PDControl	F	Frontal Cortex	Immune	immune	ENSG00000249203	ENSG00000249203	0.6060130176222684	0.03719758841715708	0.20704212289318522
2	PDControl	F	Frontal Cortex	Immune	immune	ENSG00000248693	ENSG00000248693	0.5811193744280652	0.03721030927014561	0.20706692879373306
2	PDControl	F	Frontal Cortex	Immune	immune	ENSG00000118503	TNFAIP3	0.4190161012589355	0.037236379302403304	0.20706692879373306
2	PDControl	F	Frontal Cortex	Immune	immune	ENSG00000129450	SIGLEC9	0.452555100638075	0.037295527315651514	0.2072215049072038
2	PDControl	F	Frontal Cortex	Immune	immune	ENSG00000113732	ATP6V0E1	0.28886721934737647	0.03738889335915868	0.20746460967855346
2	PDControl	F	Frontal Cortex	Immune	immune	ENSG00000146373	RNF217	0.31876750655608355	0.037459508858338604	0.2076652442164196
2	PDControl	F	Frontal Cortex	Immune	immune	ENSG00000057468	MSH4	0.44602030917912927	0.037576946341034326	0.20806486902599292
2	PDControl	F	Frontal Cortex	Immune	immune	ENSG00000167895	TMC8	0.29170096455212935	0.03758094466441759	0.2080651263853324
2	PDControl	F	Frontal Cortex	Immune	immune	ENSG00000100647	SUSD6	0.3125579803786138	0.037600973908465785	0.2081240091009965
2	PDControl	F	Frontal Cortex	Immune	immune	ENSG00000144381	HSPD1	-0.5110515382221683	0.03771072996348149	0.2083549572514332
2	PDControl	F	Frontal Cortex	Immune	immune	ENSG00000203321	ENSG00000203321	-0.4491791293397793	0.03772617201234918	0.20841346565754948
2	PDControl	F	Frontal Cortex	Immune	immune	ENSG00000076067	RBMS2	0.24650131868139535	0.03784202886434339	0.20867626669254183
2	PDControl	F	Frontal Cortex	Immune	immune	ENSG00000107562	CXCL12	0.8446560235083544	0.03784478494404237	0.20867848004672246
2	PDControl	F	Frontal Cortex	Immune	immune	ENSG00000117448	AKR1A1	0.2811825303576594	0.03785286762785083	0.20871006252195587
2	PDControl	F	Frontal Cortex	Immune	immune	ENSG00000273507	ENSG00000273507	-0.4478722502990209	0.03786547319868335	0.20874992140636364
2	PDControl	F	Frontal Cortex	Immune	immune	ENSG00000158161	EYA3	0.2212917850742695	0.037869963183541286	0.20875237154020004
2	PDControl	F	Frontal Cortex	Immune	immune	ENSG00000185716	MOSMO	0.2002321410381045	0.03788046684333115	0.2087930208463059
2	PDControl	F	Frontal Cortex	Immune	immune	ENSG00000109586	GALNT7	0.25139479604220405	0.03790735438699841	0.20887593798355045
2	PDControl	F	Frontal Cortex	Immune	immune	ENSG00000184009	ACTG1	-0.41035808634333915	0.03794449328563373	0.2089552528403301
2	PDControl	F	Frontal Cortex	Immune	immune	ENSG00000197965	MPZL1	0.3758650038598095	0.037982615513361934	0.2091002206500908
2	PDControl	F	Frontal Cortex	Immune	immune	ENSG00000100243	CYB5R3	0.3144394137432469	0.03807254274658311	0.209322221185414
2	PDControl	F	Frontal Cortex	Immune	immune	ENSG00000115827	DCAF17	0.2752236946754998	0.03811387083830408	0.2094195214478383
2	PDControl	F	Frontal Cortex	Immune	immune	ENSG00000072062	PRKACA	0.24764054228567112	0.038141978919128926	0.20950031934868388
2	PDControl	F	Frontal Cortex	Immune	immune	ENSG00000130477	UNC13A	-0.44764708228288885	0.03815135326234629	0.20952154854159094
2	PDControl	F	Frontal Cortex	Immune	immune	ENSG00000204592	HLA-E	0.24152496007240387	0.03824528983795773	0.20989435694943584
2	PDControl	F	Frontal Cortex	Immune	immune	ENSG00000253352	TUG1	-0.24062251294677317	0.03825020112957546	0.2099083116295273
2	PDControl	F	Frontal Cortex	Immune	immune	ENSG00000140750	ARHGAP17	-0.33516911242155434	0.03833316999487754	0.21025946594578432
2	PDControl	F	Frontal Cortex	Immune	immune	ENSG00000165792	METTL17	-0.34984537593575116	0.03854102198142874	0.21096435234645333
2	PDControl	F	Frontal Cortex	Immune	immune	ENSG00000273247	ENSG00000273247	0.2758122464623378	0.038561903930082075	0.21100475735315716
2	PDControl	F	Frontal Cortex	Immune	immune	ENSG00000145287	PLAC8	1.0105510352753253	0.038625230401056275	0.21120782184256243
2	PDControl	F	Frontal Cortex	Immune	immune	ENSG00000198727	CYTB	0.5747207902318943	0.03867881852487135	0.21140660319158508
2	PDControl	F	Frontal Cortex	Immune	immune	ENSG00000143457	GOLPH3L	0.2814846267003004	0.03877778741353678	0.21160942193951215
2	PDControl	F	Frontal Cortex	Immune	immune	ENSG00000184207	PGP	-0.32012678068446476	0.0388084542291881	0.2116799214063853
2	PDControl	F	Frontal Cortex	Immune	immune	ENSG00000136104	RNASEH2B	0.292216250374544	0.03895365106084352	0.21203634924060438
2	PDControl	F	Frontal Cortex	Immune	immune	ENSG00000288018	LOC101929174	0.4634362382887991	0.03895999440187297	0.21203634924060438
2	PDControl	F	Frontal Cortex	Immune	immune	ENSG00000170315	UBB	-0.5378110886041778	0.03902933628150064	0.2122389298606584
2	PDControl	F	Frontal Cortex	Immune	immune	ENSG00000088808	PPP1R13B	-0.2549506042600518	0.039124337240637005	0.2125859604500143
2	PDControl	F	Frontal Cortex	Immune	immune	ENSG00000285130	ENSG00000285130	0.35408449338752934	0.0391330087211753	0.21260700704315824
2	PDControl	F	Frontal Cortex	Immune	immune	ENSG00000082212	ME2	0.2247096109673965	0.0391775401882981	0.2127185373463641
2	PDControl	F	Frontal Cortex	Immune	immune	ENSG00000286895	ENSG00000286895	0.49186117865284373	0.03923593247976497	0.21293121911951812
2	PDControl	F	Frontal Cortex	Immune	immune	ENSG00000196639	HRH1	-0.6536119362434558	0.03935034807097633	0.21329077918318448
2	PDControl	F	Frontal Cortex	Immune	immune	ENSG00000167555	ZNF528	-0.3740685470919196	0.03945047483271741	0.21359101834691774
2	PDControl	F	Frontal Cortex	Immune	immune	ENSG00000113360	DROSHA	0.21368111785348365	0.03955089899737369	0.21394614972503517
2	PDControl	F	Frontal Cortex	Immune	immune	ENSG00000244879	ENSG00000244879	0.4394454662783138	0.039752484348027944	0.2144736800128414
2	PDControl	F	Frontal Cortex	Immune	immune	ENSG00000060709	RIMBP2	-0.48098420983790646	0.03986441619941479	0.214834715765287
2	PDControl	F	Frontal Cortex	Immune	immune	ENSG00000115271	GCA	0.417124777416058	0.039913303244009324	0.21501408790289916
2	PDControl	F	Frontal Cortex	Immune	immune	ENSG00000248874	LINC02899	1.5112348063455205	0.03991900543073915	0.21502928513842406
2	PDControl	F	Frontal Cortex	Immune	immune	ENSG00000226266	BAZ2B	0.3062864954377935	0.03994818481709525	0.2151235361767403
2	PDControl	F	Frontal Cortex	Immune	immune	ENSG00000114978	MOB1A	0.2691762868827867	0.03995544828384408	0.21514957697234352
2	PDControl	F	Frontal Cortex	Immune	immune	ENSG00000174652	ZNF266	-0.2739156083786991	0.03998868013681865	0.2152109600226946
2	PDControl	F	Frontal Cortex	Immune	immune	ENSG00000197162	ZNF785	0.2704584824091132	0.03999002557045434	0.2152109600226946
2	PDControl	F	Frontal Cortex	Immune	immune	ENSG00000142168	SOD1	-0.4696982960159404	0.04003860584180735	0.2152834199073323
2	PDControl	F	Frontal Cortex	Immune	immune	ENSG00000143569	UBAP2L	-0.22898741460942773	0.040271934908104275	0.215962007825092
2	PDControl	F	Frontal Cortex	Immune	immune	ENSG00000173852	DPY19L1	0.26770250381398153	0.040300197727696684	0.215962007825092
2	PDControl	F	Frontal Cortex	Immune	immune	ENSG00000110876	SELPLG	0.48098580408526637	0.040336792546080365	0.21600865484432497
2	PDControl	F	Frontal Cortex	Immune	immune	ENSG00000136631	VPS45	0.20867955428482787	0.04034931960448325	0.21604557796068694
2	PDControl	F	Frontal Cortex	Immune	immune	ENSG00000115942	ORC2	0.23992168039956674	0.04037187461762698	0.21606184863505848
2	PDControl	F	Frontal Cortex	Immune	immune	ENSG00000232648	ENSG00000232648	0.3853097927852174	0.04044772971998246	0.2162215445297757
2	PDControl	F	Frontal Cortex	Immune	immune	ENSG00000154447	SH3RF1	0.3243825445160997	0.04045800162370672	0.216252654999767
2	PDControl	F	Frontal Cortex	Immune	immune	ENSG00000196670	ZFP62	0.381230849797217	0.040722666456917904	0.2170928475527672
2	PDControl	F	Frontal Cortex	Immune	immune	ENSG00000166780	BMERB1	-0.43786547349088867	0.040731130729862314	0.2170928475527672
2	PDControl	F	Frontal Cortex	Immune	immune	ENSG00000122729	ACO1	0.29724898692779167	0.04082686278396988	0.21731985306270518
2	PDControl	F	Frontal Cortex	Immune	immune	ENSG00000112977	DAP	0.34899933205073097	0.0408674700231443	0.21744458023481594
2	PDControl	F	Frontal Cortex	Immune	immune	ENSG00000167191	GPRC5B	-0.4970929776378301	0.040873414937886196	0.21745679806106746
2	PDControl	F	Frontal Cortex	Immune	immune	ENSG00000115368	WDR75	0.2884405070115754	0.04099051103025984	0.21783441430846934
2	PDControl	F	Frontal Cortex	Immune	immune	ENSG00000121964	GTDC1	0.26399136810145407	0.04102971473772491	0.21792840152751913
2	PDControl	F	Frontal Cortex	Immune	immune	ENSG00000101310	SEC23B	0.2682546134429762	0.041110678928857156	0.2181100687280399
2	PDControl	F	Frontal Cortex	Immune	immune	ENSG00000179021	C3orf38	0.30266631334838934	0.04112628023612062	0.21816160385269817
2	PDControl	F	Frontal Cortex	Immune	immune	ENSG00000206159	ENSG00000206159	-0.8102225638443321	0.04113023941200696	0.21816160385269817
2	PDControl	F	Frontal Cortex	Immune	immune	ENSG00000042429	MED17	-0.3992316788698189	0.041240657117703056	0.2185118686527012
2	PDControl	F	Frontal Cortex	Immune	immune	ENSG00000075420	FNDC3B	0.35039478187248285	0.041376263966347755	0.2189233723207099
2	PDControl	F	Frontal Cortex	Immune	immune	ENSG00000014257	ACP3	0.5641325330450471	0.04144196647093554	0.21915796635338242
2	PDControl	F	Frontal Cortex	Immune	immune	ENSG00000101096	NFATC2	0.29927900941814123	0.041474410612814	0.21920879438909271
2	PDControl	F	Frontal Cortex	Immune	immune	ENSG00000140030	GPR65	0.39004337548141255	0.04162437646410408	0.2195200568164575
2	PDControl	F	Frontal Cortex	Immune	immune	ENSG00000135932	CAB39	0.25551298799751443	0.041625152907839004	0.2195200568164575
2	PDControl	F	Frontal Cortex	Immune	immune	ENSG00000147408	CSGALNACT1	0.4897707107856384	0.0416419584424534	0.21956173495282635
2	PDControl	F	Frontal Cortex	Immune	immune	ENSG00000168314	MOBP	-0.8326575561927232	0.04174493809079359	0.21981496910178638
2	PDControl	F	Frontal Cortex	Immune	immune	ENSG00000135365	PHF21A	0.3351784153865838	0.04178103842490153	0.21993494659632956
2	PDControl	F	Frontal Cortex	Immune	immune	ENSG00000197081	IGF2R	0.32736662108511716	0.04184503481833681	0.2201086583375264
2	PDControl	F	Frontal Cortex	Immune	immune	ENSG00000121297	TSHZ3	0.4245139681027812	0.04192937507785212	0.22036917792369887
2	PDControl	F	Frontal Cortex	Immune	immune	ENSG00000114956	DGUOK	0.2665086814125628	0.04201517836567917	0.2205454680520772
2	PDControl	F	Frontal Cortex	Immune	immune	ENSG00000249141	ENSG00000249141	0.4729300297343757	0.04203081040138261	0.2205883263882109
2	PDControl	F	Frontal Cortex	Immune	immune	ENSG00000138639	ARHGAP24	0.4357013060079691	0.04206190402880333	0.22063391884229708
2	PDControl	F	Frontal Cortex	Immune	immune	ENSG00000150977	RILPL2	0.4009383633996917	0.042154393393558344	0.2209751952752826
2	PDControl	F	Frontal Cortex	Immune	immune	ENSG00000086544	ITPKC	0.5564683758947186	0.04216256887338287	0.2209919078954895
2	PDControl	F	Frontal Cortex	Immune	immune	ENSG00000133961	NUMB	0.2617431855249066	0.042183554935541843	0.22108882875968947
2	PDControl	F	Frontal Cortex	Immune	immune	ENSG00000152413	HOMER1	-0.4444149098790682	0.042266749799935444	0.22126309770570418
2	PDControl	F	Frontal Cortex	Immune	immune	ENSG00000003987	MTMR7	-0.5087278787524996	0.042302770275611946	0.2213732570041501
2	PDControl	F	Frontal Cortex	Immune	immune	ENSG00000176208	ATAD5	-0.5319182260239712	0.042355624761499795	0.22150597058973415
2	PDControl	F	Frontal Cortex	Immune	immune	ENSG00000089220	PEBP1	-0.4590337922825558	0.04241197083716993	0.22155545916863392
2	PDControl	F	Frontal Cortex	Immune	immune	ENSG00000134480	CCNH	0.38354514177064036	0.0424125878991207	0.22155545916863392
2	PDControl	F	Frontal Cortex	Immune	immune	ENSG00000063176	SPHK2	0.4790697547217828	0.04245402271726721	0.22166737767334324
2	PDControl	F	Frontal Cortex	Immune	immune	ENSG00000188372	ZP3	0.581801051948041	0.042583064081497424	0.2220815023759621
2	PDControl	F	Frontal Cortex	Immune	immune	ENSG00000149179	CSTPP1	0.2080209962576962	0.04258345523543504	0.2220815023759621
2	PDControl	F	Frontal Cortex	Immune	immune	ENSG00000183291	SELENOF	0.237240187747914	0.04259075817627657	0.2221012107303573
2	PDControl	F	Frontal Cortex	Immune	immune	ENSG00000151136	ABTB3	0.529100779977127	0.04266019504043457	0.22222017309547948
2	PDControl	F	Frontal Cortex	Immune	immune	ENSG00000172795	DCP2	0.26441565301502035	0.042744044298706825	0.22247409130562498
2	PDControl	F	Frontal Cortex	Immune	immune	ENSG00000188641	DPYD	0.46804809926940294	0.042808581857419245	0.22263979702865075
2	PDControl	F	Frontal Cortex	Immune	immune	ENSG00000170417	TMEM182	0.26516206906885564	0.04286144081916271	0.22278396529477057
2	PDControl	F	Frontal Cortex	Immune	immune	ENSG00000123595	RAB9A	0.4380044603787945	0.04286626324791602	0.22279596396439
2	PDControl	F	Frontal Cortex	Immune	immune	ENSG00000115306	SPTBN1	-0.3268026378088056	0.04292221757647604	0.22300831131280174
2	PDControl	F	Frontal Cortex	Immune	immune	ENSG00000124942	AHNAK	0.6409845084764738	0.04300112578424024	0.22323386305624174
2	PDControl	F	Frontal Cortex	Immune	immune	ENSG00000232973	CYP1B1-AS1	0.43220257912914084	0.04308316391881102	0.22339082247292671
2	PDControl	F	Frontal Cortex	Immune	immune	ENSG00000146067	FAM193B	0.20867788181023705	0.043121882638512264	0.22343004462057028
2	PDControl	F	Frontal Cortex	Immune	immune	ENSG00000134516	DOCK2	0.2549422628885871	0.04315932349287038	0.2235342659826544
2	PDControl	F	Frontal Cortex	Immune	immune	ENSG00000158079	PTPDC1	-0.286766518047024	0.043196692427955645	0.2235840859253203
2	PDControl	F	Frontal Cortex	Immune	immune	ENSG00000187187	ZNF546	0.3719666441716152	0.043199547553646495	0.2235840859253203
2	PDControl	F	Frontal Cortex	Immune	immune	ENSG00000113749	HRH2	0.5276238429217868	0.04326460944262219	0.22377022347167805
2	PDControl	F	Frontal Cortex	Immune	immune	ENSG00000228526	MIR34AHG	0.3781561683048871	0.043273198694144664	0.22377022347167805
2	PDControl	F	Frontal Cortex	Immune	immune	ENSG00000151422	FER	0.2651207760121377	0.0432935888273748	0.22379633860590348
2	PDControl	F	Frontal Cortex	Immune	immune	ENSG00000143643	TTC13	0.2608250366299316	0.043299252740951616	0.2238125620535791
2	PDControl	F	Frontal Cortex	Immune	immune	ENSG00000163743	RCHY1	0.3005733381965827	0.04332791689042791	0.22387315582910045
2	PDControl	F	Frontal Cortex	Immune	immune	ENSG00000173473	SMARCC1	0.18657368181771616	0.04335435396171288	0.2239406397852141
2	PDControl	F	Frontal Cortex	Immune	immune	ENSG00000133315	MACROD1	0.3792047018741451	0.0434109721284234	0.22414441698030735
2	PDControl	F	Frontal Cortex	Immune	immune	ENSG00000233143	ENSG00000233143	0.584756449955079	0.04353407959349378	0.22435899056377095
2	PDControl	F	Frontal Cortex	Immune	immune	ENSG00000250220	ENSG00000250220	0.3448101310429168	0.04353892580264751	0.22437091832774483
2	PDControl	F	Frontal Cortex	Immune	immune	ENSG00000139618	BRCA2	-0.5500952234673235	0.043591341456966554	0.22454218909091422
2	PDControl	F	Frontal Cortex	Immune	immune	ENSG00000117632	STMN1	-0.45753979353210195	0.0435949640664651	0.22454218909091422
2	PDControl	F	Frontal Cortex	Immune	immune	ENSG00000204634	TBC1D8	0.6797439356811088	0.043892305897514305	0.22519918825720953
2	PDControl	F	Frontal Cortex	Immune	immune	ENSG00000105662	CRTC1	0.17926281107802833	0.04390501202876888	0.22524892763769572
2	PDControl	F	Frontal Cortex	Immune	immune	ENSG00000167881	SRP68	-0.2598979808211528	0.044006390052922166	0.22539214869742372
2	PDControl	F	Frontal Cortex	Immune	immune	ENSG00000240344	PPIL3	-0.38486870934776807	0.04401860289490498	0.22542713815384394
2	PDControl	F	Frontal Cortex	Immune	immune	ENSG00000185477	GPRIN3	0.3968136443689527	0.04409915058752204	0.22564450039081987
2	PDControl	F	Frontal Cortex	Immune	immune	ENSG00000156735	BAG4	0.2094223424408117	0.04414920041128249	0.22572360695944105
2	PDControl	F	Frontal Cortex	Immune	immune	ENSG00000151718	WWC2	0.23620659707218294	0.04419878241471455	0.22586534833296287
2	PDControl	F	Frontal Cortex	Immune	immune	ENSG00000096746	HNRNPH3	0.2695455576689101	0.044284682547349116	0.22604522155921974
2	PDControl	F	Frontal Cortex	Immune	immune	ENSG00000163608	NEPRO	-0.24112299952065896	0.04434302768612467	0.22624812043851517
2	PDControl	F	Frontal Cortex	Immune	immune	ENSG00000120992	LYPLA1	0.2804228132374105	0.04437974926615278	0.22631404042274003
2	PDControl	F	Frontal Cortex	Immune	immune	ENSG00000171105	INSR	0.28203842680038527	0.04438510951378482	0.22631404042274003
2	PDControl	F	Frontal Cortex	Immune	immune	ENSG00000166557	TMED3	0.4325302424784301	0.0444880413201632	0.22661150774857133
2	PDControl	F	Frontal Cortex	Immune	immune	ENSG00000177463	NR2C2	0.287533149319243	0.044490961180384814	0.22661150774857133
2	PDControl	F	Frontal Cortex	Immune	immune	ENSG00000076685	NT5C2	0.18736986462648098	0.044495349307540906	0.22661150774857133
2	PDControl	F	Frontal Cortex	Immune	immune	ENSG00000180228	PRKRA	0.3372917819054395	0.04458755018332563	0.2269145907224907
2	PDControl	F	Frontal Cortex	Immune	immune	ENSG00000132002	DNAJB1	-0.8573079831094788	0.04459738247995204	0.22694856331543553
2	PDControl	F	Frontal Cortex	Immune	immune	ENSG00000137965	IFI44	-0.570578327330149	0.04464274439506862	0.22709391747509547
2	PDControl	F	Frontal Cortex	Immune	immune	ENSG00000137474	MYO7A	0.4269381366531553	0.04464644585056293	0.22709391747509547
2	PDControl	F	Frontal Cortex	Immune	immune	ENSG00000162971	TYW5	0.4076768968058673	0.0447873426062808	0.2275509203929791
2	PDControl	F	Frontal Cortex	Immune	immune	ENSG00000140105	WARS1	0.39195784710587844	0.044904597762584667	0.22781859760223142
2	PDControl	F	Frontal Cortex	Immune	immune	ENSG00000235609	ENSG00000235609	0.37805245676417343	0.04526052235641285	0.2287936569507436
2	PDControl	F	Frontal Cortex	Immune	immune	ENSG00000128607	KLHDC10	0.21937931191385474	0.045299900946054426	0.228903948878017
2	PDControl	F	Frontal Cortex	Immune	immune	ENSG00000104177	MYEF2	-0.3269551307679688	0.04530191554435174	0.228903948878017
2	PDControl	F	Frontal Cortex	Immune	immune	ENSG00000138658	ZGRF1	-0.4421776068569274	0.04533933550769538	0.2290669056133048
2	PDControl	F	Frontal Cortex	Immune	immune	ENSG00000052841	TTC17	0.22921366552811406	0.04535564143281679	0.22911010345754046
2	PDControl	F	Frontal Cortex	Immune	immune	ENSG00000162374	ELAVL4	-0.36400548679906386	0.04536865508257011	0.22912360102162802
2	PDControl	F	Frontal Cortex	Immune	immune	ENSG00000137500	CCDC90B	0.3226903369761578	0.04539604686489877	0.22918629309477942
2	PDControl	F	Frontal Cortex	Immune	immune	ENSG00000168488	ATXN2L	-0.2710420092752992	0.04546764270027384	0.2294012770500238
2	PDControl	F	Frontal Cortex	Immune	immune	ENSG00000133818	RRAS2	-0.41428454363008793	0.04556962463642988	0.22965432326014718
2	PDControl	F	Frontal Cortex	Immune	immune	ENSG00000156671	SAMD8	0.18704490460951373	0.045584112736237026	0.22966910893971923
2	PDControl	F	Frontal Cortex	Immune	immune	ENSG00000246263	ENSG00000246263	0.6518126021396524	0.045671075063398195	0.22986494856136272
2	PDControl	F	Frontal Cortex	Immune	immune	ENSG00000269293	ZSCAN16-AS1	0.3797456755340898	0.045681926998867764	0.22990650999452886
2	PDControl	F	Frontal Cortex	Immune	immune	ENSG00000180747	SMG1P3	-0.2182590594744651	0.04570245009868693	0.22993003974348053
2	PDControl	F	Frontal Cortex	Immune	immune	ENSG00000101977	MCF2	0.4235246835354065	0.04576256553631315	0.23000090414302013
2	PDControl	F	Frontal Cortex	Immune	immune	ENSG00000203865	ATP1A1-AS1	0.3331013203841313	0.045768160779063434	0.23000090414302013
2	PDControl	F	Frontal Cortex	Immune	immune	ENSG00000145723	GIN1	0.3565285067978081	0.045787531028477636	0.2300721536999345
2	PDControl	F	Frontal Cortex	Immune	immune	ENSG00000226674	TEX41	0.4946094743961975	0.045795320741536534	0.2300721607004791
2	PDControl	F	Frontal Cortex	Immune	immune	ENSG00000127311	HELB	0.3768058063047981	0.04593058436215867	0.23045123972956041
2	PDControl	F	Frontal Cortex	Immune	immune	ENSG00000134369	NAV1	-0.30131117588585443	0.046008720945559356	0.2306921810580773
2	PDControl	F	Frontal Cortex	Immune	immune	ENSG00000069493	CLEC2D	0.41295013839071526	0.04601504913637282	0.2306921810580773
2	PDControl	F	Frontal Cortex	Immune	immune	ENSG00000251432	LINC02615	0.4503889840171329	0.04604428245757231	0.23079957013319988
2	PDControl	F	Frontal Cortex	Immune	immune	ENSG00000185238	PRMT3	0.27328692554074063	0.04608321555404584	0.23087719649672964
2	PDControl	F	Frontal Cortex	Immune	immune	ENSG00000158865	SLC5A11	-0.6739255806187421	0.04619757444479709	0.2312801628317031
2	PDControl	F	Frontal Cortex	Immune	immune	ENSG00000169306	IL1RAPL1	-0.3720671474567041	0.04626396561130335	0.2313772663885398
2	PDControl	F	Frontal Cortex	Immune	immune	ENSG00000163625	WDFY3	0.22172215342200197	0.04629565028210577	0.2314668387684839
2	PDControl	F	Frontal Cortex	Immune	immune	ENSG00000093183	SEC22C	0.3387755821743954	0.04640959349017816	0.23166866615074877
2	PDControl	F	Frontal Cortex	Immune	immune	ENSG00000141985	SH3GL1	0.23933077961639526	0.046421343042182414	0.23169363950688723
2	PDControl	F	Frontal Cortex	Immune	immune	ENSG00000143507	DUSP10	0.7262293943563858	0.04650009714383425	0.23196913082357887
2	PDControl	F	Frontal Cortex	Immune	immune	ENSG00000259583	ALDH1A3-AS1	-0.5732049087565523	0.04660196807440394	0.23232039234346774
2	PDControl	F	Frontal Cortex	Immune	immune	ENSG00000170310	STX8	0.20685852695800655	0.046741999581233325	0.2327296266708566
2	PDControl	F	Frontal Cortex	Immune	immune	ENSG00000240875	LINC00886	0.37714580114868124	0.04674445797591171	0.2327296266708566
2	PDControl	F	Frontal Cortex	Immune	immune	ENSG00000075089	ACTR6	-0.30146904956566445	0.04678849943188013	0.23283760938150258
2	PDControl	F	Frontal Cortex	Immune	immune	ENSG00000176095	IP6K1	0.19856071035542389	0.04678979243839204	0.23283760938150258
2	PDControl	F	Frontal Cortex	Immune	immune	ENSG00000101152	DNAJC5	0.23750072540705158	0.04679245496359771	0.23283778460325413
2	PDControl	F	Frontal Cortex	Immune	immune	ENSG00000174600	CMKLR1	0.4187245588427144	0.046859371067142275	0.23301375730626656
2	PDControl	F	Frontal Cortex	Immune	immune	ENSG00000196776	CD47	-0.22418141848666728	0.04687887854804841	0.233071527331565
2	PDControl	F	Frontal Cortex	Immune	immune	ENSG00000117305	HMGCL	0.3071394020912308	0.047118180401982276	0.2337906067664742
2	PDControl	F	Frontal Cortex	Immune	immune	ENSG00000140526	ABHD2	0.29818266914255087	0.04722714964635557	0.23393866202500566
2	PDControl	F	Frontal Cortex	Immune	immune	ENSG00000264031	ENSG00000264031	0.3726459996562195	0.04722933075487122	0.23393866202500566
2	PDControl	F	Frontal Cortex	Immune	immune	ENSG00000054793	ATP9A	-0.38991012712790063	0.04723482720815599	0.23393866202500566
2	PDControl	F	Frontal Cortex	Immune	immune	ENSG00000104231	ZFAND1	0.36379430333984075	0.04731383006359552	0.23415682402948354
2	PDControl	F	Frontal Cortex	Immune	immune	ENSG00000184402	SS18L1	0.2397247286977251	0.0473488308646422	0.23416099640807791
2	PDControl	F	Frontal Cortex	Immune	immune	ENSG00000196305	IARS1	0.38214218851716364	0.047409500620376896	0.23427705832380066
2	PDControl	F	Frontal Cortex	Immune	immune	ENSG00000090621	PABPC4	-0.2805177347919825	0.047460308856999235	0.23439441368743058
2	PDControl	F	Frontal Cortex	Immune	immune	ENSG00000119686	FLVCR2	0.5274143804779916	0.04747114438728744	0.23439441368743058
2	PDControl	F	Frontal Cortex	Immune	immune	ENSG00000112685	EXOC2	0.18350529437755636	0.04755150516653232	0.23449499142331684
2	PDControl	F	Frontal Cortex	Immune	immune	ENSG00000178691	SUZ12	-0.22168185945658436	0.04765503825868097	0.23477040416703682
2	PDControl	F	Frontal Cortex	Immune	immune	ENSG00000106479	ZNF862	0.25102044650647226	0.047659102034938915	0.23477737301502816
2	PDControl	F	Frontal Cortex	Immune	immune	ENSG00000111907	TPD52L1	0.5376937267917521	0.047772897946187755	0.2351594786087441
2	PDControl	F	Frontal Cortex	Immune	immune	ENSG00000101752	MIB1	0.2254377160543939	0.04778985024615897	0.23519829782390592
2	PDControl	F	Frontal Cortex	Immune	immune	ENSG00000128585	MKLN1	0.21677224522355054	0.04793852454463095	0.23557795363861647
2	PDControl	F	Frontal Cortex	Immune	immune	ENSG00000160563	MED27	0.22162077270177782	0.047976630684732534	0.2356865279679804
2	PDControl	F	Frontal Cortex	Immune	immune	ENSG00000149346	SLX4IP	0.29808240003885533	0.04803103122600253	0.23587532136267297
2	PDControl	F	Frontal Cortex	Immune	immune	ENSG00000142347	MYO1F	0.2509062723799751	0.048124914773809604	0.23606556964995282
2	PDControl	F	Frontal Cortex	Immune	immune	ENSG00000101966	XIAP	0.1887508510691509	0.04846613059913491	0.23679174298233277
2	PDControl	F	Frontal Cortex	Immune	immune	ENSG00000135801	TAF5L	0.31275443272433634	0.04851191791588744	0.2368457951908668
2	PDControl	F	Frontal Cortex	Immune	immune	ENSG00000138617	PARP16	0.3207853358491404	0.0485915014752834	0.2370148536305768
2	PDControl	F	Frontal Cortex	Immune	immune	ENSG00000166432	ZMAT1	-0.379461861170741	0.048594968065436416	0.23701613978509115
2	PDControl	F	Frontal Cortex	Immune	immune	ENSG00000108395	TRIM37	-0.18272743452061846	0.04878716499823762	0.2376396689278781
2	PDControl	F	Frontal Cortex	Immune	immune	ENSG00000134698	AGO4	0.19071990584905674	0.04892578835312127	0.2378586768860884
2	PDControl	F	Frontal Cortex	Immune	immune	ENSG00000168610	STAT3	0.33382439052686586	0.04894275849568573	0.2378876292110273
2	PDControl	F	Frontal Cortex	Immune	immune	ENSG00000120278	PLEKHG1	0.45897318097415685	0.048960816837847004	0.23793625300524662
2	PDControl	F	Frontal Cortex	Immune	immune	ENSG00000253553	ENSG00000253553	0.48316823637476514	0.049071609566617554	0.23821341931489814
2	PDControl	F	Frontal Cortex	Immune	immune	ENSG00000173153	ESRRA	0.2838967290214942	0.04908217886661361	0.23822557946859255
2	PDControl	F	Frontal Cortex	Immune	immune	ENSG00000151665	PIGF	0.27794741065382933	0.049092360180403506	0.23824889895995396
2	PDControl	F	Frontal Cortex	Immune	immune	ENSG00000105497	ZNF175	0.35062493084613067	0.04913455834748146	0.23833622495186108
2	PDControl	F	Frontal Cortex	Immune	immune	ENSG00000129691	ASH2L	0.30660535105549247	0.04917032180032716	0.23843139957258666
2	PDControl	F	Frontal Cortex	Immune	immune	ENSG00000110844	PRPF40B	0.26024206924232196	0.049271275372622624	0.23866645771531908
2	PDControl	F	Frontal Cortex	Immune	immune	ENSG00000156218	ADAMTSL3	-0.48935297708393444	0.049354817566939393	0.23881641509239984
2	PDControl	F	Frontal Cortex	Immune	immune	ENSG00000155849	ELMO1	0.32965624618635836	0.04938023487464845	0.2389133141377461
2	PDControl	F	Frontal Cortex	Immune	immune	ENSG00000198846	TOX	0.4186949032278804	0.04939042532943146	0.23891525835972366
2	PDControl	F	Frontal Cortex	Immune	immune	ENSG00000034693	PEX3	0.22723400057294452	0.04951086450477683	0.2393232155635613
2	PDControl	F	Frontal Cortex	Immune	immune	ENSG00000162542	TMCO4	0.3228416005130459	0.04970800414437779	0.23975306102552782
2	PDControl	F	Frontal Cortex	Immune	immune	ENSG00000088833	NSFL1C	0.21885068901146543	0.04979447879314911	0.24006562395857145
2	PDControl	F	Frontal Cortex	Immune	immune	ENSG00000091732	ZC3HC1	0.2927125105494417	0.050011410447696955	0.240574890989296
2	PDControl	F	Frontal Cortex	Immune	immune	ENSG00000171246	NPTX1	-0.5186313880407658	0.05014173258328258	0.24083576093413198
2	PDControl	F	Frontal Cortex	Immune	immune	ENSG00000099992	TBC1D10A	0.3796873608043976	0.050210392363414416	0.24102184985540634
2	PDControl	F	Frontal Cortex	Immune	immune	ENSG00000141449	GREB1L	-0.4228074762161018	0.050267103156277575	0.24117133776744817
2	PDControl	F	Frontal Cortex	Immune	immune	ENSG00000198133	TMEM229B	0.4641880064731225	0.05031475188947157	0.24131366716899827
2	PDControl	F	Frontal Cortex	Immune	immune	ENSG00000177119	ANO6	0.20602734121071276	0.050332631368893106	0.24136023251848085
2	PDControl	F	Frontal Cortex	Immune	immune	ENSG00000155827	RNF20	-0.267145811762977	0.0506372652319905	0.24201357429773845
2	PDControl	F	Frontal Cortex	Immune	immune	ENSG00000204371	EHMT2	-0.34012956935914485	0.05087685198592441	0.24264488968665243
2	PDControl	F	Frontal Cortex	Immune	immune	ENSG00000130775	THEMIS2	0.5533017050112621	0.05091352023316123	0.24268830935721392
2	PDControl	F	Frontal Cortex	Immune	immune	ENSG00000134207	SYT6	0.4884958032903235	0.05094879085112894	0.2427626357635702
2	PDControl	F	Frontal Cortex	Immune	immune	ENSG00000171766	GATM	-0.31005860133869234	0.050954556124458504	0.2427626357635702
2	PDControl	F	Frontal Cortex	Immune	immune	ENSG00000105939	ZC3HAV1	0.30539904577984345	0.05096677336654127	0.2427626357635702
2	PDControl	F	Frontal Cortex	Immune	immune	ENSG00000171310	CHST11	0.33257990377213886	0.051095774335657526	0.24306010269321746
2	PDControl	F	Frontal Cortex	Immune	immune	ENSG00000141378	PTRH2	0.33858905320744714	0.051265114872175076	0.2435518929024284
2	PDControl	F	Frontal Cortex	Immune	immune	ENSG00000132640	BTBD3	-0.290831194900508	0.05127275960558901	0.24357515420887213
2	PDControl	F	Frontal Cortex	Immune	immune	ENSG00000228793	LOC100507336	-0.6656335752425964	0.05129846234464943	0.2436189019831478
2	PDControl	F	Frontal Cortex	Immune	immune	ENSG00000112367	FIG4	0.22926224376218052	0.051345554096272214	0.24371194339456037
2	PDControl	F	Frontal Cortex	Immune	immune	ENSG00000172985	SH3RF3	0.3656512491412798	0.05150423921511178	0.24412769788383334
2	PDControl	F	Frontal Cortex	Immune	immune	ENSG00000138663	COPS4	0.23856614778873286	0.0515069064867789	0.24412769788383334
2	PDControl	F	Frontal Cortex	Immune	immune	ENSG00000136146	MED4	0.2260716249746899	0.051507522906636224	0.24412769788383334
2	PDControl	F	Frontal Cortex	Immune	immune	ENSG00000139679	LPAR6	-0.3136784251716733	0.05161016283230672	0.2444180970728737
2	PDControl	F	Frontal Cortex	Immune	immune	ENSG00000122515	ZMIZ2	-0.22940085021539947	0.05162920873750079	0.2444641484980497
2	PDControl	F	Frontal Cortex	Immune	immune	ENSG00000127946	HIP1	-0.32763106647581797	0.051635931948728224	0.244468783796494
2	PDControl	F	Frontal Cortex	Immune	immune	ENSG00000271913	TAGAP-AS1	0.3232954054191506	0.05170307887564964	0.2446489538212303
2	PDControl	F	Frontal Cortex	Immune	immune	ENSG00000114209	PDCD10	0.25324441439000633	0.051811001373351095	0.2450149652878284
2	PDControl	F	Frontal Cortex	Immune	immune	ENSG00000112365	ZBTB24	0.3903720014697849	0.05183337093779595	0.24502997808979318
2	PDControl	F	Frontal Cortex	Immune	immune	ENSG00000170836	PPM1D	0.22290538671748816	0.051944553335242484	0.24533309559133762
2	PDControl	F	Frontal Cortex	Immune	immune	ENSG00000175727	MLXIP	0.24466634237594587	0.0519958106187877	0.2454222102403286
2	PDControl	F	Frontal Cortex	Immune	immune	ENSG00000228253	ATP8	0.5422890894268821	0.05201193268391992	0.24545510934098466
2	PDControl	F	Frontal Cortex	Immune	immune	ENSG00000163531	NFASC	-0.4408742179209364	0.05215778844963212	0.2459338934814205
2	PDControl	F	Frontal Cortex	Immune	immune	ENSG00000106993	CDC37L1	-0.3225267262155507	0.052166753784492544	0.24593691104847848
2	PDControl	F	Frontal Cortex	Immune	immune	ENSG00000272800	ENSG00000272800	0.3798701585844162	0.05218858843062277	0.24601367467546015
2	PDControl	F	Frontal Cortex	Immune	immune	ENSG00000124164	VAPB	0.22866976015270968	0.052227184468620624	0.2461039794745625
2	PDControl	F	Frontal Cortex	Immune	immune	ENSG00000172493	AFF1	0.2971147857328411	0.052239192083116885	0.24612291034015923
2	PDControl	F	Frontal Cortex	Immune	immune	ENSG00000132199	ENOSF1	-0.4409259013887912	0.052362862715274704	0.24638398759461802
2	PDControl	F	Frontal Cortex	Immune	immune	ENSG00000143164	DCAF6	0.29484069030375704	0.05239172858495082	0.246433828918609
2	PDControl	F	Frontal Cortex	Immune	immune	ENSG00000154146	NRGN	-0.5568235055693362	0.05240959285986321	0.24646921740801006
2	PDControl	F	Frontal Cortex	Immune	immune	ENSG00000075151	EIF4G3	0.16820379594016366	0.052432389119329466	0.2465071676221961
2	PDControl	F	Frontal Cortex	Immune	immune	ENSG00000185442	FAM174B	0.2833170921600514	0.05244206008901957	0.24652664169367133
2	PDControl	F	Frontal Cortex	Immune	immune	ENSG00000154222	CC2D1B	-0.3388658219856815	0.05259187611047112	0.2468642608401574
2	PDControl	F	Frontal Cortex	Immune	immune	ENSG00000157617	C2CD2	0.29706991942643146	0.05285212476633735	0.2475875357354027
2	PDControl	F	Frontal Cortex	Immune	immune	ENSG00000100266	PACSIN2	0.21509344916727358	0.052872733605470394	0.24761554079463724
2	PDControl	F	Frontal Cortex	Immune	immune	ENSG00000156831	NSMCE2	0.2195631328427936	0.05295390378330487	0.24784515569439847
2	PDControl	F	Frontal Cortex	Immune	immune	ENSG00000136527	TRA2B	-0.2417664105548818	0.053033149797727844	0.2480553017033956
2	PDControl	F	Frontal Cortex	Immune	immune	ENSG00000185825	BCAP31	-0.32052676568612615	0.053070161558862954	0.24816293043845256
2	PDControl	F	Frontal Cortex	Immune	immune	ENSG00000118217	ATF6	0.2640928081202407	0.053202571671460155	0.24846744870721657
2	PDControl	F	Frontal Cortex	Immune	immune	ENSG00000046653	GPM6B	-0.3505592381243092	0.05326627046907144	0.2485815387840995
2	PDControl	F	Frontal Cortex	Immune	immune	ENSG00000223725	ENSG00000223725	-0.4663469588552531	0.05329534118929827	0.24866534685012284
2	PDControl	F	Frontal Cortex	Immune	immune	ENSG00000167291	TBC1D16	0.33066110229854395	0.05331828024675283	0.2487111185574359
2	PDControl	F	Frontal Cortex	Immune	immune	ENSG00000106772	PRUNE2	-0.4606973927004452	0.05336615959930102	0.2488013256438852
2	PDControl	F	Frontal Cortex	Immune	immune	ENSG00000113812	ACTR8	0.3709827935028285	0.05339905883874912	0.24889644443351347
2	PDControl	F	Frontal Cortex	Immune	immune	ENSG00000100365	NCF4	0.3576518252893468	0.05351944136921815	0.24914919231049362
2	PDControl	F	Frontal Cortex	Immune	immune	ENSG00000115808	STRN	-0.17189427778496658	0.05382821269767271	0.2500059674908627
2	PDControl	F	Frontal Cortex	Immune	immune	ENSG00000198771	RCSD1	0.3942553237742592	0.05386516525357717	0.2501120546527568
2	PDControl	F	Frontal Cortex	Immune	immune	ENSG00000137806	NDUFAF1	0.3570348504423513	0.05393569712462833	0.2502679394136916
2	PDControl	F	Frontal Cortex	Immune	immune	ENSG00000179218	CALR	-0.4999910487178818	0.053946478532369294	0.2502679394136916
2	PDControl	F	Frontal Cortex	Immune	immune	ENSG00000140374	ETFA	0.22664527499877618	0.05399322958998005	0.250308792724635
2	PDControl	F	Frontal Cortex	Immune	immune	ENSG00000173020	GRK2	-0.23489481349071806	0.05399471435354784	0.250308792724635
2	PDControl	F	Frontal Cortex	Immune	immune	ENSG00000065882	TBC1D1	0.29793119732929085	0.0540006587065806	0.250308792724635
2	PDControl	F	Frontal Cortex	Immune	immune	ENSG00000100138	SNU13	0.30980914303648	0.05406393850117176	0.2504516699118632
2	PDControl	F	Frontal Cortex	Immune	immune	ENSG00000156256	USP16	-0.2684039832021323	0.05412013759550917	0.25050828342776194
2	PDControl	F	Frontal Cortex	Immune	immune	ENSG00000162927	PUS10	0.3250596179601448	0.05414275820637336	0.2505197282045843
2	PDControl	F	Frontal Cortex	Immune	immune	ENSG00000103257	SLC7A5	0.5555127025981266	0.05437164349727498	0.25105631167693965
2	PDControl	F	Frontal Cortex	Immune	immune	ENSG00000074356	NCBP3	-0.1990216394140072	0.054388138822501604	0.2510932297732724
2	PDControl	F	Frontal Cortex	Immune	immune	ENSG00000196361	ELAVL3	-0.40658936500536136	0.05439955884348862	0.25109368578508656
2	PDControl	F	Frontal Cortex	Immune	immune	ENSG00000154582	ELOC	0.38471929930239845	0.054442685548689834	0.2511974754955532
2	PDControl	F	Frontal Cortex	Immune	immune	ENSG00000280138	ENSG00000280138	-0.2934489582087716	0.054569599550680706	0.25148726793297943
2	PDControl	F	Frontal Cortex	Immune	immune	ENSG00000109686	SH3D19	-0.39749050511335593	0.05480576002499753	0.25190581738163637
2	PDControl	F	Frontal Cortex	Immune	immune	ENSG00000103275	UBE2I	-0.2364327262650736	0.054841386136791175	0.252027208018928
2	PDControl	F	Frontal Cortex	Immune	immune	ENSG00000158290	CUL4B	0.25460354721054834	0.054927642622209075	0.2522567002365867
2	PDControl	F	Frontal Cortex	Immune	immune	ENSG00000059377	TBXAS1	0.22754387506663676	0.055121826408558415	0.2527879075035972
2	PDControl	F	Frontal Cortex	Immune	immune	ENSG00000083123	BCKDHB	0.2682121865111071	0.055203218925835344	0.25301017940616505
2	PDControl	F	Frontal Cortex	Immune	immune	ENSG00000164916	FOXK1	0.19550871907009082	0.05535587493810569	0.2532709876485571
2	PDControl	F	Frontal Cortex	Immune	immune	ENSG00000103047	TANGO6	0.19222935070216973	0.05545883577655239	0.25347462321761866
2	PDControl	F	Frontal Cortex	Immune	immune	ENSG00000147065	MSN	0.2653189819795072	0.055494097375074686	0.253569787899643
2	PDControl	F	Frontal Cortex	Immune	immune	ENSG00000071859	FAM50A	-0.3892493708355653	0.055661471168790534	0.2537670688928138
2	PDControl	F	Frontal Cortex	Immune	immune	ENSG00000130119	GNL3L	0.20654528483617618	0.05568406930464894	0.2538102962462891
2	PDControl	F	Frontal Cortex	Immune	immune	ENSG00000165238	WNK2	0.43562755954546173	0.05569663450948387	0.2538303783626778
2	PDControl	F	Frontal Cortex	Immune	immune	ENSG00000187735	TCEA1	0.20798640610129215	0.055697990472914696	0.2538303783626778
2	PDControl	F	Frontal Cortex	Immune	immune	ENSG00000125827	TMX4	-0.3649197280337484	0.055823821557291396	0.25417276582666865
2	PDControl	F	Frontal Cortex	Immune	immune	ENSG00000164074	ABHD18	0.1556225313765136	0.05602104063982941	0.2546651276523705
2	PDControl	F	Frontal Cortex	Immune	immune	ENSG00000232229	LINC00865	0.3934955827878355	0.05618519473357281	0.2551569443529771
2	PDControl	F	Frontal Cortex	Immune	immune	ENSG00000146085	MMUT	-0.3362750489786994	0.0561971742939291	0.2551569443529771
2	PDControl	F	Frontal Cortex	Immune	immune	ENSG00000122042	UBL3	-0.19166571619880735	0.05619832994996457	0.2551569443529771
2	PDControl	F	Frontal Cortex	Immune	immune	ENSG00000111252	SH2B3	0.2606237715515354	0.056322122407087935	0.2553607105339163
2	PDControl	F	Frontal Cortex	Immune	immune	ENSG00000198786	ND5	0.4826201350891397	0.0563497554829062	0.25543877393381653
2	PDControl	F	Frontal Cortex	Immune	immune	ENSG00000116266	STXBP3	0.2357889500594892	0.05636800024798744	0.2554692092654773
2	PDControl	F	Frontal Cortex	Immune	immune	ENSG00000110079	MS4A4A	0.4776240675928456	0.0563884580981905	0.25549470286943265
2	PDControl	F	Frontal Cortex	Immune	immune	ENSG00000065491	TBC1D22B	0.25721691629698107	0.056406192877646165	0.2555508217986176
2	PDControl	F	Frontal Cortex	Immune	immune	ENSG00000119707	RBM25	-0.28034298986446515	0.05643233322598292	0.25560429164202886
2	PDControl	F	Frontal Cortex	Immune	immune	ENSG00000100644	HIF1A	0.6834433644684355	0.056538791289589885	0.2558053109070774
2	PDControl	F	Frontal Cortex	Immune	immune	ENSG00000121316	PLBD1	0.4484532541976547	0.05656021378278828	0.2558562230543751
2	PDControl	F	Frontal Cortex	Immune	immune	ENSG00000206418	RAB12	0.2688327113061266	0.056683214467766876	0.25607645302864696
2	PDControl	F	Frontal Cortex	Immune	immune	ENSG00000197885	NKIRAS1	-0.32788502261352903	0.05673696701072833	0.25623305066138186
2	PDControl	F	Frontal Cortex	Immune	immune	ENSG00000141556	TBCD	0.171609748798768	0.056768544124671236	0.25625694608483784
2	PDControl	F	Frontal Cortex	Immune	immune	ENSG00000164627	KIF6	-0.5561500165319222	0.05679782077139451	0.25631056158908355
2	PDControl	F	Frontal Cortex	Immune	immune	ENSG00000159128	IFNGR2	0.19558156451035913	0.056863124259154935	0.2564168334682211
2	PDControl	F	Frontal Cortex	Immune	immune	ENSG00000040341	STAU2	0.18655438121572399	0.056894069283587166	0.25645014028025337
2	PDControl	F	Frontal Cortex	Immune	immune	ENSG00000177369	FLJ40194	0.33481429035111443	0.0571335017114566	0.25697271245262515
2	PDControl	F	Frontal Cortex	Immune	immune	ENSG00000265590	CFAP298-TCP10L	0.41258321922053254	0.05715051159867943	0.25701779350949805
2	PDControl	F	Frontal Cortex	Immune	immune	ENSG00000101079	NDRG3	0.2299074447044438	0.05742442550187074	0.25767774212351685
2	PDControl	F	Frontal Cortex	Immune	immune	ENSG00000129158	SERGEF	0.23306790708719394	0.05748687439104355	0.2578552564286011
2	PDControl	F	Frontal Cortex	Immune	immune	ENSG00000073711	PPP2R3A	-0.3796361381041402	0.05777246610701612	0.2586658634111953
2	PDControl	F	Frontal Cortex	Immune	immune	ENSG00000189283	FHIT	0.2944258077069968	0.0579732635641908	0.25893474369421804
2	PDControl	F	Frontal Cortex	Immune	immune	ENSG00000214113	LYRM4	0.22373422277996635	0.058131181329692756	0.25928852865916213
2	PDControl	F	Frontal Cortex	Immune	immune	ENSG00000141404	GNAL	-0.476917598939985	0.05817685670452485	0.2593879034534492
2	PDControl	F	Frontal Cortex	Immune	immune	ENSG00000167261	DPEP2	0.630078826804763	0.05820479409387573	0.25945502048123614
2	PDControl	F	Frontal Cortex	Immune	immune	ENSG00000172954	LCLAT1	-0.2741175154189186	0.058259394576804756	0.2596200566292347
2	PDControl	F	Frontal Cortex	Immune	immune	ENSG00000223653	ENSG00000223653	-0.5708932461678518	0.05834195281371994	0.2598553926131426
2	PDControl	F	Frontal Cortex	Immune	immune	ENSG00000114670	NEK11	0.2693842875339332	0.05834732361168018	0.2598553926131426
2	PDControl	F	Frontal Cortex	Immune	immune	ENSG00000111728	ST8SIA1	0.42670853894488303	0.0583532550426999	0.2598553926131426
2	PDControl	F	Frontal Cortex	Immune	immune	ENSG00000139436	GIT2	0.18076536914402297	0.05840483440820663	0.259986374172709
2	PDControl	F	Frontal Cortex	Immune	immune	ENSG00000005175	RPAP3	-0.21479564514695415	0.058625008454387555	0.26054187348902935
2	PDControl	F	Frontal Cortex	Immune	immune	ENSG00000270604	HCG17	-0.24599602185013403	0.05863161199191706	0.2605450894021799
2	PDControl	F	Frontal Cortex	Immune	immune	ENSG00000075415	SLC25A3	-0.27339597943624483	0.058657135575532725	0.2605931757055776
2	PDControl	F	Frontal Cortex	Immune	immune	ENSG00000270647	TAF15	0.24678894816156127	0.05872631260679856	0.2606641584696036
2	PDControl	F	Frontal Cortex	Immune	immune	ENSG00000157851	DPYSL5	-0.5122517213465994	0.05876489386532994	0.2607451271282867
2	PDControl	F	Frontal Cortex	Immune	immune	ENSG00000211455	STK38L	0.3139813507814484	0.05879336164958898	0.26081589679222705
2	PDControl	F	Frontal Cortex	Immune	immune	ENSG00000139620	KANSL2	0.23227768854795006	0.05879746745667206	0.26081589679222705
2	PDControl	F	Frontal Cortex	Immune	immune	ENSG00000100372	SLC25A17	0.2726667461763155	0.05886050749474914	0.2608689685536936
2	PDControl	F	Frontal Cortex	Immune	immune	ENSG00000123728	RAP2C	-0.29419469626690153	0.05887098384734801	0.2608893054565294
2	PDControl	F	Frontal Cortex	Immune	immune	ENSG00000107864	CPEB3	0.19704201382722797	0.05887987271404456	0.2609037813454158
2	PDControl	F	Frontal Cortex	Immune	immune	ENSG00000136238	RAC1	-0.17741575398522258	0.05893505023420129	0.2610426840191617
2	PDControl	F	Frontal Cortex	Immune	immune	ENSG00000175899	A2M	-0.4960019493678063	0.05898681962055469	0.26121940324569365
2	PDControl	F	Frontal Cortex	Immune	immune	ENSG00000197694	SPTAN1	-0.23633101189733186	0.059136829855920295	0.26155732572198276
2	PDControl	F	Frontal Cortex	Immune	immune	ENSG00000135077	HAVCR2	0.3125487058184575	0.059261155610361965	0.26189145129798386
2	PDControl	F	Frontal Cortex	Immune	immune	ENSG00000149357	LAMTOR1	0.3604725925100398	0.0592626115900089	0.26189145129798386
2	PDControl	F	Frontal Cortex	Immune	immune	ENSG00000157782	CABP1	-0.5055441556174465	0.059334088795274485	0.26201277269780865
2	PDControl	F	Frontal Cortex	Immune	immune	ENSG00000143641	GALNT2	0.37668932309596315	0.059344718326910385	0.26201277269780865
2	PDControl	F	Frontal Cortex	Immune	immune	ENSG00000083457	ITGAE	-0.3617413360754136	0.05943629196191919	0.2621752558981237
2	PDControl	F	Frontal Cortex	Immune	immune	ENSG00000132549	VPS13B	0.1473286900635955	0.05950587609815105	0.2623516119382291
2	PDControl	F	Frontal Cortex	Immune	immune	ENSG00000241859	ENSG00000241859	-0.8633882133119863	0.0596100317455744	0.26258108341175657
2	PDControl	F	Frontal Cortex	Immune	immune	ENSG00000022277	RTF2	0.24165624017067078	0.05962083182384964	0.2625971551062672
2	PDControl	F	Frontal Cortex	Immune	immune	ENSG00000229989	ENSG00000229989	0.48340455107931923	0.059761882804585865	0.2629294735509284
2	PDControl	F	Frontal Cortex	Immune	immune	ENSG00000198886	ND4	0.539561175985658	0.0597685456636789	0.2629294735509284
2	PDControl	F	Frontal Cortex	Immune	immune	ENSG00000080345	RIF1	-0.18604453419913014	0.05978961463018575	0.26297460061324734
2	PDControl	F	Frontal Cortex	Immune	immune	ENSG00000156502	SUPV3L1	-0.25213846407261453	0.059864116394556376	0.2632165520104789
2	PDControl	F	Frontal Cortex	Immune	immune	ENSG00000151116	UEVLD	0.2280394630993241	0.05988455419839618	0.2632536046120485
2	PDControl	F	Frontal Cortex	Immune	immune	ENSG00000035862	TIMP2	0.33271617373194484	0.05991156251409734	0.2632757719603478
2	PDControl	F	Frontal Cortex	Immune	immune	ENSG00000154277	UCHL1	-0.46945262483794004	0.059930648364010984	0.2632838671264104
2	PDControl	F	Frontal Cortex	Immune	immune	ENSG00000128699	ORMDL1	-0.31256208392380636	0.060066690359020306	0.26353383208534037
2	PDControl	F	Frontal Cortex	Immune	immune	ENSG00000155100	OTUD6B	-0.2922660300551758	0.0601203221279638	0.26364407875819723
2	PDControl	F	Frontal Cortex	Immune	immune	ENSG00000101493	ZNF516	0.2747581472107399	0.060199506938313635	0.26383466217730234
2	PDControl	F	Frontal Cortex	Immune	immune	ENSG00000166170	BAG5	-0.2870705377958038	0.0602936139289844	0.2640841510332732
2	PDControl	F	Frontal Cortex	Immune	immune	ENSG00000239920	ENSG00000239920	0.25179811319210366	0.06037879517663674	0.2642925370144779
2	PDControl	F	Frontal Cortex	Immune	immune	ENSG00000258227	CLEC5A	-0.7270912316915714	0.06050213778561271	0.26455915798275864
2	PDControl	F	Frontal Cortex	Immune	immune	ENSG00000141956	PRDM15	0.2583459149666387	0.06050520305107067	0.2645595078346154
2	PDControl	F	Frontal Cortex	Immune	immune	ENSG00000139737	SLAIN1	-0.3405293314366862	0.06050956750297267	0.2645641021762059
2	PDControl	F	Frontal Cortex	Immune	immune	ENSG00000168228	ZCCHC4	0.3147734089022327	0.060683415165240666	0.26495963042685905
2	PDControl	F	Frontal Cortex	Immune	immune	ENSG00000027001	MIPEP	0.28532441690488053	0.06071130558297189	0.26500306966330767
2	PDControl	F	Frontal Cortex	Immune	immune	ENSG00000171530	TBCA	0.20790290475206685	0.06074390774157773	0.26509314974511755
2	PDControl	F	Frontal Cortex	Immune	immune	ENSG00000108474	PIGL	-0.31892012570838624	0.06075147990336791	0.26510008626698855
2	PDControl	F	Frontal Cortex	Immune	immune	ENSG00000237188	ENSG00000237188	0.3281127303798317	0.060795388506016665	0.2651495730608876
2	PDControl	F	Frontal Cortex	Immune	immune	ENSG00000101265	RASSF2	0.3029468533672963	0.06080751048924578	0.2651495730608876
2	PDControl	F	Frontal Cortex	Immune	immune	ENSG00000125459	MSTO1	0.30908373017389845	0.06081368308135227	0.2651495730608876
2	PDControl	F	Frontal Cortex	Immune	immune	ENSG00000248994	ENSG00000248994	0.4364060113496846	0.060830359218578024	0.2651737511558216
2	PDControl	F	Frontal Cortex	Immune	immune	ENSG00000160714	UBE2Q1	-0.2856878738178996	0.060831197230911654	0.2651737511558216
2	PDControl	F	Frontal Cortex	Immune	immune	ENSG00000240230	COX19	0.23933168421687778	0.06094481377944176	0.2654531941466105
2	PDControl	F	Frontal Cortex	Immune	immune	ENSG00000257398	ENSG00000257398	0.5728315403925635	0.06099713859238645	0.26558359125157077
2	PDControl	F	Frontal Cortex	Immune	immune	ENSG00000173085	COQ2	0.3635823269795093	0.06100776694033648	0.2656037690011053
2	PDControl	F	Frontal Cortex	Immune	immune	ENSG00000138375	SMARCAL1	0.21952550460785236	0.06101624190111052	0.26562761653289857
2	PDControl	F	Frontal Cortex	Immune	immune	ENSG00000122707	RECK	0.24823563419525474	0.06103683252335469	0.2656425978671291
2	PDControl	F	Frontal Cortex	Immune	immune	ENSG00000185019	UBOX5	0.2878457836393311	0.0610911895180551	0.265744756052286
2	PDControl	F	Frontal Cortex	Immune	immune	ENSG00000108094	CUL2	0.1819854166873398	0.06110012355082687	0.265744756052286
2	PDControl	F	Frontal Cortex	Immune	immune	ENSG00000261997	ENSG00000261997	0.5803235865293233	0.06123098945763474	0.2660919309427012
2	PDControl	F	Frontal Cortex	Immune	immune	ENSG00000122862	SRGN	0.7371250606579993	0.06141057455236114	0.26645424420951525
2	PDControl	F	Frontal Cortex	Immune	immune	ENSG00000108349	CASC3	0.21023615119127204	0.061725494732744676	0.26717968126430103
2	PDControl	F	Frontal Cortex	Immune	immune	ENSG00000237489	C10orf143	0.46704498242548764	0.061757309703981404	0.2672390771770625
2	PDControl	F	Frontal Cortex	Immune	immune	ENSG00000124782	RREB1	0.2801488183646601	0.06178429851933497	0.26730365667743133
2	PDControl	F	Frontal Cortex	Immune	immune	ENSG00000165959	CLMN	-0.6165252745756726	0.06208773476140049	0.26791283511884817
2	PDControl	F	Frontal Cortex	Immune	immune	ENSG00000185436	IFNLR1	-0.6840985523957732	0.06216150475758537	0.26805882315345875
2	PDControl	F	Frontal Cortex	Immune	immune	ENSG00000157625	TAB3	0.21305746583266494	0.06222279910701103	0.2681795984078169
2	PDControl	F	Frontal Cortex	Immune	immune	ENSG00000279495	ENSG00000279495	0.3472228756279945	0.06232049718959025	0.2683918311758124
2	PDControl	F	Frontal Cortex	Immune	immune	ENSG00000162695	SLC30A7	0.2479188173105431	0.062361115042759145	0.26851456308033234
2	PDControl	F	Frontal Cortex	Immune	immune	ENSG00000104133	SPG11	0.16509379450608286	0.06237695634995438	0.2685490293514001
2	PDControl	F	Frontal Cortex	Immune	immune	ENSG00000166855	CLPX	0.16804705607122283	0.062385352965432087	0.2685490293514001
2	PDControl	F	Frontal Cortex	Immune	immune	ENSG00000154589	LY96	0.37403394195816375	0.06240896778464938	0.26861619927203484
2	PDControl	F	Frontal Cortex	Immune	immune	ENSG00000161381	PLXDC1	0.5058073337588795	0.062471098159779755	0.2687139572448673
2	PDControl	F	Frontal Cortex	Immune	immune	ENSG00000099968	BCL2L13	0.17727578808827804	0.0625116511459638	0.26880208810902734
2	PDControl	F	Frontal Cortex	Immune	immune	ENSG00000080845	DLGAP4	-0.2541821719551809	0.06255594949264551	0.26892230686088914
2	PDControl	F	Frontal Cortex	Immune	immune	ENSG00000119705	SLIRP	0.3659395577150506	0.06257861500685409	0.2689440412403855
2	PDControl	F	Frontal Cortex	Immune	immune	ENSG00000166927	MS4A7	0.5183592728727646	0.06259341221011766	0.26896593177293676
2	PDControl	F	Frontal Cortex	Immune	immune	ENSG00000230124	ACBD6	0.19603522568388243	0.06273916123207776	0.2692969575998273
2	PDControl	F	Frontal Cortex	Immune	immune	ENSG00000044446	PHKA2	0.2172351197508764	0.06277456576915577	0.2693525499948738
2	PDControl	F	Frontal Cortex	Immune	immune	ENSG00000167325	RRM1	-0.3573186938949813	0.0628214951296021	0.2694608272176789
2	PDControl	F	Frontal Cortex	Immune	immune	ENSG00000050393	MCUR1	-0.3281709024047048	0.06284193181981224	0.26947199311634007
2	PDControl	F	Frontal Cortex	Immune	immune	ENSG00000124532	MRS2	0.30551783438222113	0.06300505845542173	0.269619266495764
2	PDControl	F	Frontal Cortex	Immune	immune	ENSG00000138640	FAM13A	0.4283780813709024	0.06311080733071432	0.2698517345074341
2	PDControl	F	Frontal Cortex	Immune	immune	ENSG00000144668	ITGA9	0.3781085308074168	0.06312438085570414	0.2698865727612028
2	PDControl	F	Frontal Cortex	Immune	immune	ENSG00000166167	BTRC	0.18824351018689178	0.06321019837667871	0.2701229029701999
2	PDControl	F	Frontal Cortex	Immune	immune	ENSG00000121310	ECHDC2	0.20375003857315033	0.06324671341914703	0.2701229029701999
2	PDControl	F	Frontal Cortex	Immune	immune	ENSG00000137409	MTCH1	-0.270260092477562	0.06337732795127182	0.27037781582086623
2	PDControl	F	Frontal Cortex	Immune	immune	ENSG00000026652	AGPAT4	-0.28014754308507417	0.06349916665051421	0.2706808493328217
2	PDControl	F	Frontal Cortex	Immune	immune	ENSG00000164176	EDIL3	-0.381443771646377	0.06361195989228284	0.27090209728774156
2	PDControl	F	Frontal Cortex	Immune	immune	ENSG00000090273	NUDC	-0.2681180722920731	0.06376422650510677	0.2713654092074324
2	PDControl	F	Frontal Cortex	Immune	immune	ENSG00000198860	TSEN15	0.26344570207184503	0.06381760342200464	0.2715404095671642
2	PDControl	F	Frontal Cortex	Immune	immune	ENSG00000100324	TAB1	0.23829138605562017	0.0638252914117503	0.27156008332095327
2	PDControl	F	Frontal Cortex	Immune	immune	ENSG00000168405	CMAHP	0.4324775699156973	0.06383760135982516	0.2715877543598608
2	PDControl	F	Frontal Cortex	Immune	immune	ENSG00000091317	CMTM6	0.3749704012888033	0.06390797692378054	0.27175235803195813
2	PDControl	F	Frontal Cortex	Immune	immune	ENSG00000173681	BCLAF3	-0.2061411878114079	0.0639310141601918	0.27181415932184405
2	PDControl	F	Frontal Cortex	Immune	immune	ENSG00000064687	ABCA7	0.5892138053613576	0.06409554000595051	0.27217417088679186
2	PDControl	F	Frontal Cortex	Immune	immune	ENSG00000160613	PCSK7	0.19647571654625207	0.06436793728326846	0.27285780024573963
2	PDControl	F	Frontal Cortex	Immune	immune	ENSG00000047056	WDR37	-0.17258824907204406	0.06443151274263212	0.27298293070672225
2	PDControl	F	Frontal Cortex	Immune	immune	ENSG00000138688	BLTP1	-0.14433176823869687	0.0644975190062459	0.2730829453619762
2	PDControl	F	Frontal Cortex	Immune	immune	ENSG00000116675	DNAJC6	-0.36140577507007965	0.0645263165254591	0.27313849301471493
2	PDControl	F	Frontal Cortex	Immune	immune	ENSG00000182118	FAM89A	0.4173105011273446	0.06454528563466529	0.27315468714556645
2	PDControl	F	Frontal Cortex	Immune	immune	ENSG00000162104	ADCY9	0.23895001213277656	0.06473735578142233	0.2733930876369411
2	PDControl	F	Frontal Cortex	Immune	immune	ENSG00000065970	FOXJ2	0.3880045181473135	0.06476831411633947	0.2734487225609344
2	PDControl	F	Frontal Cortex	Immune	immune	ENSG00000155792	DEPTOR	0.4157285144728391	0.06478138532381145	0.2734487225609344
2	PDControl	F	Frontal Cortex	Immune	immune	ENSG00000134882	UBAC2	0.22074715464243422	0.0648088140139707	0.2734863442477078
2	PDControl	F	Frontal Cortex	Immune	immune	ENSG00000169902	TPST1	-0.2876460217295991	0.06491131539336509	0.27372338184196804
2	PDControl	F	Frontal Cortex	Immune	immune	ENSG00000161912	ENSG00000161912	0.3463327572245829	0.0649220177750462	0.2737294380922092
2	PDControl	F	Frontal Cortex	Immune	immune	ENSG00000028203	VEZT	-0.15840507941821613	0.0649727745938093	0.2738782929058489
2	PDControl	F	Frontal Cortex	Immune	immune	ENSG00000177189	RPS6KA3	0.32474074161060074	0.06512067607085226	0.2741496629495544
2	PDControl	F	Frontal Cortex	Immune	immune	ENSG00000163002	NUP35	0.32974600414319877	0.06515593840015112	0.2742374836334124
2	PDControl	F	Frontal Cortex	Immune	immune	ENSG00000196588	MRTFA	0.17681759714199607	0.06515767928906424	0.2742374836334124
2	PDControl	F	Frontal Cortex	Immune	immune	ENSG00000132466	ANKRD17	0.14495872049733194	0.06527721228506587	0.2744507080168823
2	PDControl	F	Frontal Cortex	Immune	immune	ENSG00000176531	PHLDB3	0.41176269110419117	0.06530613091011618	0.27451584946157637
2	PDControl	F	Frontal Cortex	Immune	immune	ENSG00000178053	MLF1	-0.3735717385512962	0.06530895582095553	0.27451584946157637
2	PDControl	F	Frontal Cortex	Immune	immune	ENSG00000047315	POLR2B	-0.19348207272738982	0.0653660100061882	0.2746051030235728
2	PDControl	F	Frontal Cortex	Immune	immune	ENSG00000145779	TNFAIP8	0.3167108623808357	0.06541453866234447	0.2746836775830678
2	PDControl	F	Frontal Cortex	Immune	immune	ENSG00000179981	TSHZ1	0.357389006966903	0.06541638793447277	0.2746836775830678
2	PDControl	F	Frontal Cortex	Immune	immune	ENSG00000288891	ENSG00000288891	0.2541078068795599	0.06555125641226331	0.27498246959785316
2	PDControl	F	Frontal Cortex	Immune	immune	ENSG00000149639	SOGA1	0.22663010776267978	0.06555509668589053	0.27498246959785316
2	PDControl	F	Frontal Cortex	Immune	immune	ENSG00000173542	MOB1B	0.26285044777145217	0.06572012659583568	0.2753912269694146
2	PDControl	F	Frontal Cortex	Immune	immune	ENSG00000138413	IDH1	0.24333551449426238	0.06583180441995078	0.27562461242995595
2	PDControl	F	Frontal Cortex	Immune	immune	ENSG00000165264	NDUFB6	0.32534761935621503	0.06607986067317992	0.27611203713740584
2	PDControl	F	Frontal Cortex	Immune	immune	ENSG00000003509	NDUFAF7	-0.2445264737774373	0.06608800905946431	0.27611203713740584
2	PDControl	F	Frontal Cortex	Immune	immune	ENSG00000164168	TMEM184C	-0.24824836408315676	0.06608987641190635	0.27611203713740584
2	PDControl	F	Frontal Cortex	Immune	immune	ENSG00000028137	TNFRSF1B	0.4736092548554245	0.0661002561830355	0.2761224088358695
2	PDControl	F	Frontal Cortex	Immune	immune	ENSG00000145555	MYO10	0.3481636188663231	0.0661926570695917	0.2763046278854417
2	PDControl	F	Frontal Cortex	Immune	immune	ENSG00000141668	CBLN2	0.5097555134698126	0.06621465885595967	0.2763397926598944
2	PDControl	F	Frontal Cortex	Immune	immune	ENSG00000237037	NDUFA6-DT	0.3303918923493603	0.06631670755843593	0.27658160470136983
2	PDControl	F	Frontal Cortex	Immune	immune	ENSG00000084676	NCOA1	0.16989269997464618	0.06645339694866247	0.27678491650488307
2	PDControl	F	Frontal Cortex	Immune	immune	ENSG00000136643	RPS6KC1	0.16305005381334592	0.06647815617400792	0.27678491650488307
2	PDControl	F	Frontal Cortex	Immune	immune	ENSG00000243147	MRPL33	-0.25057080455286185	0.06653244464169619	0.27692270848376854
2	PDControl	F	Frontal Cortex	Immune	immune	ENSG00000131242	RAB11FIP4	-0.345231909003342	0.06657747122072778	0.2769941199547014
2	PDControl	F	Frontal Cortex	Immune	immune	ENSG00000087589	CASS4	0.5596362264099923	0.06660456367577189	0.2770147194515795
2	PDControl	F	Frontal Cortex	Immune	immune	ENSG00000183087	GAS6	0.32389656033644965	0.06662327963746988	0.27702075759894484
2	PDControl	F	Frontal Cortex	Immune	immune	ENSG00000129245	FXR2	-0.34068962786608603	0.0667667584479373	0.27736388070937507
2	PDControl	F	Frontal Cortex	Immune	immune	ENSG00000169519	METTL15	0.23131602664715878	0.0668593856572802	0.27762534626404034
2	PDControl	F	Frontal Cortex	Immune	immune	ENSG00000178950	GAK	-0.23147126146776564	0.06692075020033825	0.27774698379299106
2	PDControl	F	Frontal Cortex	Immune	immune	ENSG00000049167	ERCC8	0.2251357892052006	0.06694252083727605	0.27776852147397124
2	PDControl	F	Frontal Cortex	Immune	immune	ENSG00000172123	SLFN12	-0.31918981776608213	0.06696508454847006	0.2777936345779121
2	PDControl	F	Frontal Cortex	Immune	immune	ENSG00000142002	DPP9	0.22089273430740786	0.06696545603951133	0.2777936345779121
2	PDControl	F	Frontal Cortex	Immune	immune	ENSG00000177731	FLII	-0.37916267292088124	0.06697543844533266	0.27780208125484795
2	PDControl	F	Frontal Cortex	Immune	immune	ENSG00000136709	WDR33	0.15759430197330015	0.06700190326393604	0.2778848123856486
2	PDControl	F	Frontal Cortex	Immune	immune	ENSG00000089094	KDM2B	0.22400903027556218	0.06702591063411951	0.2779618998008889
2	PDControl	F	Frontal Cortex	Immune	immune	ENSG00000125826	RBCK1	0.2980987404600377	0.067136898700848	0.2782565175958959
2	PDControl	F	Frontal Cortex	Immune	immune	ENSG00000274322	ENSG00000274322	0.29275530204490074	0.06727913163502916	0.2786303660806371
2	PDControl	F	Frontal Cortex	Immune	immune	ENSG00000091428	RAPGEF4	0.25976482643593	0.06750197198402923	0.27918050716426784
2	PDControl	F	Frontal Cortex	Immune	immune	ENSG00000121957	GPSM2	-0.5151984306781787	0.06751771292040608	0.27918050716426784
2	PDControl	F	Frontal Cortex	Immune	immune	ENSG00000134283	PPHLN1	0.1862757761304632	0.06755263707700002	0.2792760958655182
2	PDControl	F	Frontal Cortex	Immune	immune	ENSG00000181038	METTL23	0.29389507208272736	0.0675777476352504	0.2793409222566954
2	PDControl	F	Frontal Cortex	Immune	immune	ENSG00000101190	TCFL5	-0.3445361498863426	0.06761780738508849	0.27934110227863657
2	PDControl	F	Frontal Cortex	Immune	immune	ENSG00000113441	LNPEP	0.2224344153708797	0.06764804927375814	0.2794009145145637
2	PDControl	F	Frontal Cortex	Immune	immune	ENSG00000277586	NEFL	-0.49998969207088084	0.06788325746617657	0.27992583739213034
2	PDControl	F	Frontal Cortex	Immune	immune	ENSG00000104299	INTS9	0.22333972719216888	0.06796314236239664	0.28006275469358854
2	PDControl	F	Frontal Cortex	Immune	immune	ENSG00000172262	ZNF131	0.14237360827214562	0.06797819137307182	0.28008018337400986
2	PDControl	F	Frontal Cortex	Immune	immune	ENSG00000196275	GTF2IRD2	0.3284066503370111	0.06799575024427512	0.2801024414459018
2	PDControl	F	Frontal Cortex	Immune	immune	ENSG00000079263	SP140	-0.2845197893125988	0.06814129096459615	0.2804578064213468
2	PDControl	F	Frontal Cortex	Immune	immune	ENSG00000143149	ALDH9A1	0.38905549322721855	0.06820173826062277	0.280589315636828
2	PDControl	F	Frontal Cortex	Immune	immune	ENSG00000259392	LOC107984761	-0.4176060278486933	0.06830234716485382	0.2807816407108116
2	PDControl	F	Frontal Cortex	Immune	immune	ENSG00000132635	PCED1A	-0.39515595525487424	0.06837536880042161	0.2809587304916188
2	PDControl	F	Frontal Cortex	Immune	immune	ENSG00000177694	NAALADL2	-0.3352508667345555	0.06847602023496402	0.2812086128481456
2	PDControl	F	Frontal Cortex	Immune	immune	ENSG00000126602	TRAP1	0.23080405447188834	0.06862087231970139	0.28149852672688025
2	PDControl	F	Frontal Cortex	Immune	immune	ENSG00000099910	KLHL22	0.2125168342289081	0.06863704616129421	0.28153070003268604
2	PDControl	F	Frontal Cortex	Immune	immune	ENSG00000177192	PUS1	0.40729822020705964	0.06864750833138367	0.28154755106182355
2	PDControl	F	Frontal Cortex	Immune	immune	ENSG00000239883	ENSG00000239883	-0.2354089748359467	0.06866768584639056	0.2815912107296666
2	PDControl	F	Frontal Cortex	Immune	immune	ENSG00000172292	CERS6	0.1921518623735139	0.06875703024925829	0.28185325568942915
2	PDControl	F	Frontal Cortex	Immune	immune	ENSG00000181222	POLR2A	-0.22913655321633808	0.06877857636389034	0.2819154985671657
2	PDControl	F	Frontal Cortex	Immune	immune	ENSG00000130332	LSM7	0.43383851748189883	0.06881741314382642	0.2819833913275469
2	PDControl	F	Frontal Cortex	Immune	immune	ENSG00000174839	DENND6A	0.18585207419447958	0.06888883635657927	0.2821638883957423
2	PDControl	F	Frontal Cortex	Immune	immune	ENSG00000064393	HIPK2	0.22257023638884466	0.0690436083853623	0.2823648557850594
2	PDControl	F	Frontal Cortex	Immune	immune	ENSG00000162836	ACP6	0.3467279520050033	0.06907327635522796	0.2823920236726951
2	PDControl	F	Frontal Cortex	Immune	immune	ENSG00000116668	SWT1	-0.2283493433002164	0.06913676843016023	0.28257184029336757
2	PDControl	F	Frontal Cortex	Immune	immune	ENSG00000148082	SHC3	-0.33344558731519225	0.06914276767350856	0.28257184029336757
2	PDControl	F	Frontal Cortex	Immune	immune	ENSG00000092201	SUPT16H	-0.18917678036976415	0.06921996335617978	0.28269177845858817
2	PDControl	F	Frontal Cortex	Immune	immune	ENSG00000092929	UNC13D	0.2971969626816504	0.0692498670017959	0.2827617818574068
2	PDControl	F	Frontal Cortex	Immune	immune	ENSG00000178252	WDR6	-0.3249953589010026	0.06930595365818591	0.28284699873602154
2	PDControl	F	Frontal Cortex	Immune	immune	ENSG00000172817	CYP7B1	-0.3875825518903855	0.06932868391138834	0.28288231993415736
2	PDControl	F	Frontal Cortex	Immune	immune	ENSG00000139324	TMTC3	0.27455211655846234	0.06940343207438354	0.2830757988446253
2	PDControl	F	Frontal Cortex	Immune	immune	ENSG00000154380	ENAH	-0.3077803027302348	0.0695231978425696	0.28342476766262736
2	PDControl	F	Frontal Cortex	Immune	immune	ENSG00000172728	FUT10	0.26276966443541383	0.06957320580771703	0.2835202881441984
2	PDControl	F	Frontal Cortex	Immune	immune	ENSG00000198839	ZNF277	0.24730822667853136	0.06979867347953285	0.2840081745226428
2	PDControl	F	Frontal Cortex	Immune	immune	ENSG00000214226	C17orf67	0.4030595898044549	0.06990049812249598	0.28427891994914595
2	PDControl	F	Frontal Cortex	Immune	immune	ENSG00000116560	SFPQ	-0.18974796495229285	0.07005547902454165	0.28456033409391046
2	PDControl	F	Frontal Cortex	Immune	immune	ENSG00000106804	C5	0.35068275594001186	0.07015357646688399	0.2846575084661355
2	PDControl	F	Frontal Cortex	Immune	immune	ENSG00000134759	ELP2	0.19923680432304725	0.0701635162252826	0.2846575084661355
2	PDControl	F	Frontal Cortex	Immune	immune	ENSG00000141456	PELP1	-0.28203540722298204	0.07017667447099059	0.2846575084661355
2	PDControl	F	Frontal Cortex	Immune	immune	ENSG00000198015	MRPL42	0.26739238462802284	0.07018916513799532	0.28468211408967603
2	PDControl	F	Frontal Cortex	Immune	immune	ENSG00000280650	KCNIP4-IT1	0.5621826094816909	0.07023347013642124	0.2847966410629112
2	PDControl	F	Frontal Cortex	Immune	immune	ENSG00000189056	RELN	-0.49465654178212626	0.07030748618632054	0.28496695966106406
2	PDControl	F	Frontal Cortex	Immune	immune	ENSG00000115282	TTC31	0.3139669368892086	0.07032829957012791	0.2850044428080913
2	PDControl	F	Frontal Cortex	Immune	immune	ENSG00000148154	UGCG	0.42661275304790003	0.07034817806821243	0.2850400620318728
2	PDControl	F	Frontal Cortex	Immune	immune	ENSG00000141562	NARF	-0.31544392461218873	0.07050083104773924	0.2853194195411794
2	PDControl	F	Frontal Cortex	Immune	immune	ENSG00000137185	ZSCAN9	0.3364800712262266	0.07067797667771639	0.2856534613021573
2	PDControl	F	Frontal Cortex	Immune	immune	ENSG00000142453	CARM1	0.2711524008790347	0.07068651583530398	0.2856534613021573
2	PDControl	F	Frontal Cortex	Immune	immune	ENSG00000034510	TMSB10	-0.48506531836037503	0.07071251694209027	0.28574550528666837
2	PDControl	F	Frontal Cortex	Immune	immune	ENSG00000164733	CTSB	0.32262481691405753	0.07102636247312354	0.2865603262164911
2	PDControl	F	Frontal Cortex	Immune	immune	ENSG00000175764	TTLL11	0.21642582953226874	0.07103334922074138	0.2865603262164911
2	PDControl	F	Frontal Cortex	Immune	immune	ENSG00000259992	ENSG00000259992	0.30271026778340326	0.07103379799963752	0.2865603262164911
2	PDControl	F	Frontal Cortex	Immune	immune	ENSG00000215114	UBXN2B	0.47686637666579745	0.07111156414290443	0.2867696140094866
2	PDControl	F	Frontal Cortex	Immune	immune	ENSG00000109762	SNX25	0.2954406124940663	0.07115399449502934	0.28682325677227605
2	PDControl	F	Frontal Cortex	Immune	immune	ENSG00000109118	PHF12	0.18498888928856871	0.07116444082769582	0.2868428531429532
2	PDControl	F	Frontal Cortex	Immune	immune	ENSG00000132383	RPA1	0.24492207097965935	0.0714062402238163	0.2874298427417074
2	PDControl	F	Frontal Cortex	Immune	immune	ENSG00000137942	FNBP1L	0.2072854944735365	0.07141659237862788	0.28743734512536384
2	PDControl	F	Frontal Cortex	Immune	immune	ENSG00000198589	LRBA	0.17463806486601285	0.07146955369213324	0.28751985052904044
2	PDControl	F	Frontal Cortex	Immune	immune	ENSG00000125868	DSTN	-0.293555054091196	0.07152927627940917	0.2876313817523149
2	PDControl	F	Frontal Cortex	Immune	immune	ENSG00000159388	BTG2	-0.4149168217148729	0.07174040931706806	0.2881255576224601
2	PDControl	F	Frontal Cortex	Immune	immune	ENSG00000136193	SCRN1	0.21361182532593848	0.07180298807227352	0.28822109547372265
2	PDControl	F	Frontal Cortex	Immune	immune	ENSG00000125304	TM9SF2	0.21547857688509264	0.07188620437842665	0.28839742890108316
2	PDControl	F	Frontal Cortex	Immune	immune	ENSG00000156795	NTAQ1	0.32696236413901403	0.07192667460813791	0.2884944900259062
2	PDControl	F	Frontal Cortex	Immune	immune	ENSG00000205730	ITPRIPL2	0.31645976474855253	0.07205801269059456	0.28878601730501835
2	PDControl	F	Frontal Cortex	Immune	immune	ENSG00000230510	ENSG00000230510	-0.32674075235471367	0.07209181629840984	0.2888170039328094
2	PDControl	F	Frontal Cortex	Immune	immune	ENSG00000140350	ANP32A	0.31621687498694495	0.07216035440814977	0.28894454005851605
2	PDControl	F	Frontal Cortex	Immune	immune	ENSG00000257585	LINC00609	-0.5812226390422555	0.07236606656697082	0.2894100729981707
2	PDControl	F	Frontal Cortex	Immune	immune	ENSG00000224848	ENSG00000224848	-0.26598590814353873	0.07243369656986479	0.2895246671301443
2	PDControl	F	Frontal Cortex	Immune	immune	ENSG00000171824	EXOSC10	-0.2639840135274767	0.07251797153475775	0.2896912526663744
2	PDControl	F	Frontal Cortex	Immune	immune	ENSG00000135525	MAP7	-0.3222849027392636	0.07259086402865209	0.2898205862029646
2	PDControl	F	Frontal Cortex	Immune	immune	ENSG00000134014	ELP3	0.20694390955456132	0.07266173106612388	0.28995538233049445
2	PDControl	F	Frontal Cortex	Immune	immune	ENSG00000140463	BBS4	-0.3009649593947694	0.07274874693708142	0.29007196306389044
2	PDControl	F	Frontal Cortex	Immune	immune	ENSG00000146350	TBC1D32	-0.22419578161284637	0.07278087505693853	0.29014785017076056
2	PDControl	F	Frontal Cortex	Immune	immune	ENSG00000049618	ARID1B	0.22364789287963482	0.07280320094164926	0.2901730835109217
2	PDControl	F	Frontal Cortex	Immune	immune	ENSG00000290073	ENSG00000290073	0.2995988202207145	0.07284661660667885	0.29019645532108673
2	PDControl	F	Frontal Cortex	Immune	immune	ENSG00000070476	ZXDC	0.1993365952411379	0.07311861525832049	0.29076182004051326
2	PDControl	F	Frontal Cortex	Immune	immune	ENSG00000166130	IKBIP	0.2308894133884971	0.07317878946098225	0.2908755812431088
2	PDControl	F	Frontal Cortex	Immune	immune	ENSG00000160293	VAV2	-0.2934919780185634	0.07322428405997963	0.29093398349982136
2	PDControl	F	Frontal Cortex	Immune	immune	ENSG00000110435	PDHX	-0.18370585816140927	0.07328769130701722	0.2910078733098586
2	PDControl	F	Frontal Cortex	Immune	immune	ENSG00000141002	TCF25	-0.19687143100262894	0.07330759999623206	0.29101711731168595
2	PDControl	F	Frontal Cortex	Immune	immune	ENSG00000255240	LOC283194	0.7281111472389297	0.07341341817251645	0.2912023966200319
2	PDControl	F	Frontal Cortex	Immune	immune	ENSG00000127328	RAB3IP	-0.29836843114432643	0.07342648570040922	0.29120481743188936
2	PDControl	F	Frontal Cortex	Immune	immune	ENSG00000055130	CUL1	0.2610117993020946	0.07345495909299528	0.29123681928862866
2	PDControl	F	Frontal Cortex	Immune	immune	ENSG00000158467	AHCYL2	0.1893334259616477	0.07346482358014042	0.291261761476622
2	PDControl	F	Frontal Cortex	Immune	immune	ENSG00000114374	USP9Y	-0.8908312480450524	0.07348184927914063	0.29130329802319666
2	PDControl	F	Frontal Cortex	Immune	immune	ENSG00000172340	SUCLG2	0.29799504992014825	0.07350602255011233	0.29133500583345506
2	PDControl	F	Frontal Cortex	Immune	immune	ENSG00000123360	PDE1B	-0.30587137071399706	0.07360302289799109	0.29153929595026484
2	PDControl	F	Frontal Cortex	Immune	immune	ENSG00000092421	SEMA6A	-0.417888042650592	0.07361281753056824	0.29153929595026484
2	PDControl	F	Frontal Cortex	Immune	immune	ENSG00000068650	ATP11A	0.24118403004794864	0.07362336037741112	0.29153929595026484
2	PDControl	F	Frontal Cortex	Immune	immune	ENSG00000125952	MAX	0.2738747328384088	0.07370528015190377	0.2916551767111098
2	PDControl	F	Frontal Cortex	Immune	immune	ENSG00000106278	PTPRZ1	0.3534983907959992	0.0738107713634782	0.291968317254694
2	PDControl	F	Frontal Cortex	Immune	immune	ENSG00000116138	DNAJC16	0.2055599543985922	0.07393448131141706	0.29226370467962304
2	PDControl	F	Frontal Cortex	Immune	immune	ENSG00000136758	YME1L1	-0.20734593528485412	0.0739646641513241	0.2923154976758195
2	PDControl	F	Frontal Cortex	Immune	immune	ENSG00000140464	PML	0.2922717372369279	0.07405841742054298	0.29254312764178114
2	PDControl	F	Frontal Cortex	Immune	immune	ENSG00000196693	ZNF33B	0.2669062106927189	0.0742220332121699	0.2928761310534272
2	PDControl	F	Frontal Cortex	Immune	immune	ENSG00000137312	FLOT1	0.2456581613505735	0.07427582673450883	0.2929504471079263
2	PDControl	F	Frontal Cortex	Immune	immune	ENSG00000170852	KBTBD2	0.21619639036476634	0.07429853133603621	0.2929682946000644
2	PDControl	F	Frontal Cortex	Immune	immune	ENSG00000131263	RLIM	0.23293428157180873	0.07430140591426933	0.2929682946000644
2	PDControl	F	Frontal Cortex	Immune	immune	ENSG00000155906	RMND1	0.2978737981526356	0.07436855623950411	0.2931227944354225
2	PDControl	F	Frontal Cortex	Immune	immune	ENSG00000140006	WDR89	0.26655415729042886	0.07458450300431474	0.29350433103383083
2	PDControl	F	Frontal Cortex	Immune	immune	ENSG00000198089	SFI1	-0.24651621617727137	0.07479157201336	0.29396421333674566
2	PDControl	F	Frontal Cortex	Immune	immune	ENSG00000153815	CMIP	0.23386897790157946	0.07505702083816376	0.29438828505066383
2	PDControl	F	Frontal Cortex	Immune	immune	ENSG00000151690	MFSD6	-0.37097376075346933	0.07514311808833778	0.2946346965412207
2	PDControl	F	Frontal Cortex	Immune	immune	ENSG00000289013	ENSG00000289013	0.474505569314569	0.07521245334653073	0.29481525235420614
2	PDControl	F	Frontal Cortex	Immune	immune	ENSG00000185432	TMT1A	0.33846104418215717	0.07522551403662778	0.2948534057918632
2	PDControl	F	Frontal Cortex	Immune	immune	ENSG00000112149	CD83	-1.0777763534146372	0.07535398567494943	0.2951598391715279
2	PDControl	F	Frontal Cortex	Immune	immune	ENSG00000237422	LINC02937	0.4102950715155327	0.07535679669908067	0.2951598391715279
2	PDControl	F	Frontal Cortex	Immune	immune	ENSG00000141959	PFKL	-0.30642720999426487	0.0753978360937971	0.29522851722283777
2	PDControl	F	Frontal Cortex	Immune	immune	ENSG00000111897	SERINC1	-0.23461096644626434	0.07554366668437688	0.2956257241806011
2	PDControl	F	Frontal Cortex	Immune	immune	ENSG00000148090	AUH	0.2972649000518244	0.07560157141978582	0.2957535995599918
2	PDControl	F	Frontal Cortex	Immune	immune	ENSG00000169189	NSMCE1	0.2745427851392357	0.0756524438877962	0.2958855590372159
2	PDControl	F	Frontal Cortex	Immune	immune	ENSG00000196636	SDHAF3	0.33595166251296416	0.07566972799327308	0.2958963419315352
2	PDControl	F	Frontal Cortex	Immune	immune	ENSG00000150656	CNDP1	-0.5101091476368351	0.07576077378172619	0.29599573663466644
2	PDControl	F	Frontal Cortex	Immune	immune	ENSG00000279814	ENSG00000279814	0.4369115381460764	0.07581461589330868	0.29614081848099444
2	PDControl	F	Frontal Cortex	Immune	immune	ENSG00000184988	TMEM106A	0.2568728807833587	0.07589494887949134	0.2962065512660537
2	PDControl	F	Frontal Cortex	Immune	immune	ENSG00000218739	CEBPZOS	0.2611348560845279	0.07603054100803969	0.29649385052953436
2	PDControl	F	Frontal Cortex	Immune	immune	ENSG00000072609	CHFR	0.16596481468216862	0.07608191860618739	0.29660626705614185
2	PDControl	F	Frontal Cortex	Immune	immune	ENSG00000129472	RAB2B	0.25909847633435135	0.07627666099990628	0.2970030866051711
2	PDControl	F	Frontal Cortex	Immune	immune	ENSG00000188603	CLN3	0.36039005351781705	0.0763247247041636	0.29712496168382985
2	PDControl	F	Frontal Cortex	Immune	immune	ENSG00000144848	ATG3	0.29632279481159784	0.07646520463744767	0.2973899021843116
2	PDControl	F	Frontal Cortex	Immune	immune	ENSG00000173258	ZNF483	-0.314056081318399	0.07648913905293483	0.2974253205716814
2	PDControl	F	Frontal Cortex	Immune	immune	ENSG00000152214	RIT2	0.4498799254065249	0.0765358720790768	0.2975156616980413
2	PDControl	F	Frontal Cortex	Immune	immune	ENSG00000145041	DCAF1	0.19950587400713804	0.07656218938500269	0.2975788056522832
2	PDControl	F	Frontal Cortex	Immune	immune	ENSG00000070214	SLC44A1	-0.25167314089124204	0.07658875242819116	0.29764288798856153
2	PDControl	F	Frontal Cortex	Immune	immune	ENSG00000120690	ELF1	0.19539911766755402	0.07688247645764708	0.2984107214635192
2	PDControl	F	Frontal Cortex	Immune	immune	ENSG00000172007	RAB33B	0.3762847824461941	0.07699722246293787	0.2986788001442532
2	PDControl	F	Frontal Cortex	Immune	immune	ENSG00000068024	HDAC4	0.2704273849370713	0.076999674854109093	0.2986788001442532
2	PDControl	F	Frontal Cortex	Immune	immune	ENSG00000112992	NNT	0.20882996187049674	0.07706978110167566	0.2987298434226097
2	PDControl	F	Frontal Cortex	Immune	immune	ENSG00000114902	SPCS1	0.3613865735304538	0.0773460615766526	0.29920828796744103
2	PDControl	F	Frontal Cortex	Immune	immune	ENSG00000186141	POLR3C	0.20612690909449327	0.07744069068186879	0.2992999951857207
2	PDControl	F	Frontal Cortex	Immune	immune	ENSG00000168283	BMI1	-0.3196566252076387	0.07745531247006573	0.29933039864478306
2	PDControl	F	Frontal Cortex	Immune	immune	ENSG00000145687	SSBP2	0.3114583167546101	0.0775050418389655	0.2994703443430764
2	PDControl	F	Frontal Cortex	Immune	immune	ENSG00000110955	ATP5F1B	-0.3232111302458298	0.07771546114752396	0.2998127980940218
2	PDControl	F	Frontal Cortex	Immune	immune	ENSG00000187688	TRPV2	-0.26740779198521025	0.07787210852229594	0.30015494163697304
2	PDControl	F	Frontal Cortex	Immune	immune	ENSG00000175354	PTPN2	0.38633634116063753	0.07823176203120696	0.30095304139990553
2	PDControl	F	Frontal Cortex	Immune	immune	ENSG00000047648	ARHGAP6	0.34784535771241654	0.078258083587771185	0.3010150991195945
2	PDControl	F	Frontal Cortex	Immune	immune	ENSG00000117697	NSL1	0.24748526558653516	0.07828798701418072	0.3010909163377478
2	PDControl	F	Frontal Cortex	Immune	immune	ENSG00000250155	SLC1A3-AS1	0.44905875120576066	0.07838426993388756	0.30125595440090025
2	PDControl	F	Frontal Cortex	Immune	immune	ENSG00000049245	VAMP3	0.33793256345925293	0.07838528867019881	0.30125595440090025
2	PDControl	F	Frontal Cortex	Immune	immune	ENSG00000185009	AP3M1	0.26241944669015993	0.07843975738446794	0.3013525827954063
2	PDControl	F	Frontal Cortex	Immune	immune	ENSG00000171953	ATPAF2	0.24746722737361448	0.07844321062066349	0.3013525827954063
2	PDControl	F	Frontal Cortex	Immune	immune	ENSG00000170917	NUDT6	0.459845715908592	0.0785914959899759	0.30170996015405616
2	PDControl	F	Frontal Cortex	Immune	immune	ENSG00000111269	CREBL2	0.441913024965606	0.07865293214899924	0.3018003183628598
2	PDControl	F	Frontal Cortex	Immune	immune	ENSG00000179335	CLK3	-0.26600139238927145	0.0787016373021113	0.30188557267035415
2	PDControl	F	Frontal Cortex	Immune	immune	ENSG00000196235	SUPT5H	-0.26276102130813594	0.07884563670631406	0.30210809011141704
2	PDControl	F	Frontal Cortex	Immune	immune	ENSG00000198597	ZNF536	-0.44050696899366226	0.07888041336586504	0.30217875948973966
2	PDControl	F	Frontal Cortex	Immune	immune	ENSG00000077238	IL4R	0.3521242259288755	0.07888332038989442	0.30217875948973966
2	PDControl	F	Frontal Cortex	Immune	immune	ENSG00000233276	GPX1	-0.4230479851282487	0.07890211342165328	0.30220269164285374
2	PDControl	F	Frontal Cortex	Immune	immune	ENSG00000148303	RPL7A	-0.4050736569402358	0.07907954912592774	0.30262491590974905
2	PDControl	F	Frontal Cortex	Immune	immune	ENSG00000143013	LMO4	-0.22264974371603685	0.07930613857283325	0.30311246011133947
2	PDControl	F	Frontal Cortex	Immune	immune	ENSG00000160219	GAB3	0.23369863903073096	0.07942780250759739	0.303394281014969
2	PDControl	F	Frontal Cortex	Immune	immune	ENSG00000086061	DNAJA1	-0.378479974385292	0.07945254120376652	0.30342798817753885
2	PDControl	F	Frontal Cortex	Immune	immune	ENSG00000133119	RFC3	-0.38186461587284093	0.07945757670297421	0.30342798817753885
2	PDControl	F	Frontal Cortex	Immune	immune	ENSG00000131100	ATP6V1E1	-0.18130414860932653	0.07946446508081856	0.30342798817753885
2	PDControl	F	Frontal Cortex	Immune	immune	ENSG00000128805	ARHGAP22	0.38444771019127977	0.07946844249831014	0.30342798817753885
2	PDControl	F	Frontal Cortex	Immune	immune	ENSG00000178342	KCNG2	0.4642898125801649	0.07948927879637077	0.30344599894430196
2	PDControl	F	Frontal Cortex	Immune	immune	ENSG00000174607	UGT8	-0.4648822184658492	0.07950372199661507	0.30346705722243505
2	PDControl	F	Frontal Cortex	Immune	immune	ENSG00000119397	CNTRL	0.16288959678923298	0.07954273942165366	0.3035716227994398
2	PDControl	F	Frontal Cortex	Immune	immune	ENSG00000154153	RETREG1	-0.3621720846456915	0.0798178375806374	0.30413691641892027
2	PDControl	F	Frontal Cortex	Immune	immune	ENSG00000175387	SMAD2	0.23114371275037993	0.0798336325743569	0.3041709452280592
2	PDControl	F	Frontal Cortex	Immune	immune	ENSG00000168386	FILIP1L	0.2555220479738578	0.07991850582373577	0.304337307627669
2	PDControl	F	Frontal Cortex	Immune	immune	ENSG00000163013	FBXO41	0.2963451843213454	0.07993755527143262	0.30439196379110234
2	PDControl	F	Frontal Cortex	Immune	immune	ENSG00000186716	BCR	0.22568880504192457	0.0799524190114856	0.3044141294739593
2	PDControl	F	Frontal Cortex	Immune	immune	ENSG00000102893	PHKB	0.21250154308594738	0.0802248956133511	0.30483602877187327
2	PDControl	F	Frontal Cortex	Immune	immune	ENSG00000132182	NUP210	0.3170677352466411	0.08025008780073652	0.3048794650438064
2	PDControl	F	Frontal Cortex	Immune	immune	ENSG00000092203	TOX4	0.21139878639523957	0.08026563648890851	0.3048977435654529
2	PDControl	F	Frontal Cortex	Immune	immune	ENSG00000127080	IPPK	-0.22411352600759038	0.0803470316997574	0.3050404186611069
2	PDControl	F	Frontal Cortex	Immune	immune	ENSG00000137502	RAB30	-0.2973864780218234	0.08036194555734033	0.3050690228820996
2	PDControl	F	Frontal Cortex	Immune	immune	ENSG00000116001	TIA1	0.17240824894097173	0.08041470325960387	0.30515579147460536
2	PDControl	F	Frontal Cortex	Immune	immune	ENSG00000074696	HACD3	-0.20105668889819306	0.0804218981823231	0.30516589427162655
2	PDControl	F	Frontal Cortex	Immune	immune	ENSG00000118579	MED28	0.2971720284429633	0.08054309784231165	0.30535123275929765
2	PDControl	F	Frontal Cortex	Immune	immune	ENSG00000111540	RAB5B	0.23230020610000768	0.08061324281242933	0.3054274514129425
2	PDControl	F	Frontal Cortex	Immune	immune	ENSG00000198429	ZNF69	0.25523215350008144	0.080618344693773	0.3054274514129425
2	PDControl	F	Frontal Cortex	Immune	immune	ENSG00000261210	CLEC19A	0.5190313989023654	0.08067482768129544	0.30551083577351357
2	PDControl	F	Frontal Cortex	Immune	immune	ENSG00000215244	LINC02649	0.4031652881996459	0.08091862517205806	0.3060156354014735
2	PDControl	F	Frontal Cortex	Immune	immune	ENSG00000055070	SZRD1	0.2500742044801276	0.08102208479173785	0.3061586662010571
2	PDControl	F	Frontal Cortex	Immune	immune	ENSG00000163785	RYK	0.22622208965885093	0.08103360944252248	0.30616305150133133
2	PDControl	F	Frontal Cortex	Immune	immune	ENSG00000166783	MARF1	-0.20899855875547058	0.08119224872590948	0.30647497515067507
2	PDControl	F	Frontal Cortex	Immune	immune	ENSG00000115073	ACTR1B	0.31468300033751406	0.08122781312230867	0.30655699065348946
2	PDControl	F	Frontal Cortex	Immune	immune	ENSG00000174405	LIG4	-0.2647018196405697	0.08128529611362807	0.30665432412171845
2	PDControl	F	Frontal Cortex	Immune	immune	ENSG00000228956	ENSG00000228956	0.44703134686301205	0.08135897261222451	0.30679069316826485
2	PDControl	F	Frontal Cortex	Immune	immune	ENSG00000128829	EIF2AK4	0.14599470878055598	0.0815091587265882	0.30703041886631105
2	PDControl	F	Frontal Cortex	Immune	immune	ENSG00000163848	ZNF148	0.1989807992763204	0.08164422186405097	0.30728057192663116
2	PDControl	F	Frontal Cortex	Immune	immune	ENSG00000186312	ENSG00000186312	0.30162087562924533	0.08164838197883495	0.30728057192663116
2	PDControl	F	Frontal Cortex	Immune	immune	ENSG00000117758	STX12	0.2174229155345575	0.08168430003718542	0.3073285904079039
2	PDControl	F	Frontal Cortex	Immune	immune	ENSG00000067369	TP53BP1	-0.2076735618763088	0.0816957129723029	0.3073542823497804
2	PDControl	F	Frontal Cortex	Immune	immune	ENSG00000165458	INPPL1	-0.2542863193461926	0.08180726067186754	0.307538943550617
2	PDControl	F	Frontal Cortex	Immune	immune	ENSG00000108798	ABI3	0.3048627405209823	0.08224630069557991	0.30848280261738964
2	PDControl	F	Frontal Cortex	Immune	immune	ENSG00000228436	LOC105378663	0.17500485365747132	0.08230219560039977	0.3086010229954994
2	PDControl	F	Frontal Cortex	Immune	immune	ENSG00000197157	SND1	0.25012131900151324	0.08244243059327534	0.30874801741198643
2	PDControl	F	Frontal Cortex	Immune	immune	ENSG00000117410	ATP6V0B	-0.3929936369250644	0.08250412741966008	0.30884158773936277
2	PDControl	F	Frontal Cortex	Immune	immune	ENSG00000174695	TMEM167A	0.29515529342700386	0.08256270359146423	0.3089712319815469
2	PDControl	F	Frontal Cortex	Immune	immune	ENSG00000251474	ENSG00000251474	0.20820208229744797	0.0826483220368748	0.30908663505386713
2	PDControl	F	Frontal Cortex	Immune	immune	ENSG00000130382	MLLT1	0.25282746165621184	0.08266048037747648	0.3090943920680473
2	PDControl	F	Frontal Cortex	Immune	immune	ENSG00000080822	CLDND1	-0.325069672320887	0.08266828736327898	0.30910298309535844
2	PDControl	F	Frontal Cortex	Immune	immune	ENSG00000230606	ENSG00000230606	-0.32896151662362705	0.082748115029946	0.30927909454229086
2	PDControl	F	Frontal Cortex	Immune	immune	ENSG00000237036	ZEB1-AS1	0.3477812345770168	0.08283291440447993	0.3094258362988459
2	PDControl	F	Frontal Cortex	Immune	immune	ENSG00000169071	ROR2	0.5766117720360651	0.08299961486125973	0.3098265392458009
2	PDControl	F	Frontal Cortex	Immune	immune	ENSG00000147099	HDAC8	0.24991863722751617	0.08309425962763678	0.3100361854462962
2	PDControl	F	Frontal Cortex	Immune	immune	ENSG00000247572	CKMT2-AS1	0.20697223784700114	0.08313005087414253	0.31009139525920787
2	PDControl	F	Frontal Cortex	Immune	immune	ENSG00000008853	RHOBTB2	-0.35021659241491676	0.08328709290536568	0.3104811655011701
2	PDControl	F	Frontal Cortex	Immune	immune	ENSG00000141576	RNF157	-0.2815747877672834	0.08334194741613997	0.31065283384705056
2	PDControl	F	Frontal Cortex	Immune	immune	ENSG00000166750	SLFN5	-0.5081022726654303	0.08335768081156894	0.31065283384705056
2	PDControl	F	Frontal Cortex	Immune	immune	ENSG00000178980	SELENOW	-0.35787974153933666	0.08340369009694214	0.310772024208342
2	PDControl	F	Frontal Cortex	Immune	immune	ENSG00000102317	RBM3	0.2807675315542939	0.08348521421195804	0.3109450556397472
2	PDControl	F	Frontal Cortex	Immune	immune	ENSG00000275832	ARHGAP23	-0.45889227748040184	0.08377809484069267	0.3114463325749887
2	PDControl	F	Frontal Cortex	Immune	immune	ENSG00000267419	ENSG00000267419	0.23452305667600193	0.0838470918958152	0.31155469469702596
2	PDControl	F	Frontal Cortex	Immune	immune	ENSG00000160460	SPTBN4	-0.41271287203000373	0.08417138802562367	0.31206014744471655
2	PDControl	F	Frontal Cortex	Immune	immune	ENSG00000182168	UNC5C	-0.3257562674755077	0.08420948082751059	0.31208075368512805
2	PDControl	F	Frontal Cortex	Immune	immune	ENSG00000169122	FAM110B	0.512929138149878	0.08431258884718638	0.31228516063183615
2	PDControl	F	Frontal Cortex	Immune	immune	ENSG00000103222	ABCC1	-0.21887246252284598	0.08431368100965836	0.31228516063183615
2	PDControl	F	Frontal Cortex	Immune	immune	ENSG00000196284	SUPT3H	0.18819528531832574	0.08458227023574658	0.31280228921409825
2	PDControl	F	Frontal Cortex	Immune	immune	ENSG00000102524	TNFSF13B	0.47415962635182396	0.08461526685946676	0.3128921880839382
2	PDControl	F	Frontal Cortex	Immune	immune	ENSG00000188092	GPR89B	0.33141794245649736	0.08462905580793434	0.31291029605832305
2	PDControl	F	Frontal Cortex	Immune	immune	ENSG00000088298	EDEM2	0.27639600786349394	0.08467394982100633	0.3129223189634227
2	PDControl	F	Frontal Cortex	Immune	immune	ENSG00000126067	PSMB2	0.24787079653084954	0.0847874895832142	0.31318187048037655
2	PDControl	F	Frontal Cortex	Immune	immune	ENSG00000227110	LMCD1-AS1	-0.3832109704275952	0.08494743736024526	0.3134546603391481
2	PDControl	F	Frontal Cortex	Immune	immune	ENSG00000140044	JDP2	0.29222427337760504	0.08495181744960466	0.3134565728211701
2	PDControl	F	Frontal Cortex	Immune	immune	ENSG00000163754	GYG1	0.3247796671662626	0.08495934609557182	0.3134670896577404
2	PDControl	F	Frontal Cortex	Immune	immune	ENSG00000198763	ND2	0.4867176775963058	0.08504598382388562	0.31367107636707886
2	PDControl	F	Frontal Cortex	Immune	immune	ENSG00000274536	MIR223HG	0.5908665570087823	0.08516403232800528	0.31388643089241136
2	PDControl	F	Frontal Cortex	Immune	immune	ENSG00000145348	TBCK	0.1631869277333431	0.0851724998822974	0.31389184865342706
2	PDControl	F	Frontal Cortex	Immune	immune	ENSG00000248309	MEF2C-AS1	0.2582148684873147	0.08530620024466415	0.31410471537407947
2	PDControl	F	Frontal Cortex	Immune	immune	ENSG00000175322	ZNF519	-0.24238327409245297	0.08531026989628608	0.31410471537407947
2	PDControl	F	Frontal Cortex	Immune	immune	ENSG00000072518	MARK2	0.16892200253505685	0.08535372739984322	0.3141692261765947
2	PDControl	F	Frontal Cortex	Immune	immune	ENSG00000155465	SLC7A7	0.32670752280388005	0.08553616570403488	0.3145698931799969
2	PDControl	F	Frontal Cortex	Immune	immune	ENSG00000115295	CLIP4	-0.32287876533246873	0.08566699137164356	0.31478793833905633
2	PDControl	F	Frontal Cortex	Immune	immune	ENSG00000085224	ATRX	-0.1568843266220732	0.08567393924009899	0.31479729024155445
2	PDControl	F	Frontal Cortex	Immune	immune	ENSG00000182179	UBA7	-0.36478431201953043	0.085738763125107	0.3149049138245776
2	PDControl	F	Frontal Cortex	Immune	immune	ENSG00000103226	NOMO3	0.2721762182704417	0.08576998419297663	0.31496736995607566
2	PDControl	F	Frontal Cortex	Immune	immune	ENSG00000198624	CCDC69	0.3443259496329043	0.08589242896306204	0.31519518103075145
2	PDControl	F	Frontal Cortex	Immune	immune	ENSG00000109171	SLAIN2	0.19047304627680894	0.08590670942448568	0.31519518103075145
2	PDControl	F	Frontal Cortex	Immune	immune	ENSG00000169032	MAP2K1	0.21530920994873703	0.08610834910990839	0.3155621162214874
2	PDControl	F	Frontal Cortex	Immune	immune	ENSG00000099341	PSMD8	-0.2891093498998738	0.08611271257282618	0.3155621162214874
2	PDControl	F	Frontal Cortex	Immune	immune	ENSG00000113916	BCL6	0.6327899281632341	0.08611563318695203	0.3155621162214874
2	PDControl	F	Frontal Cortex	Immune	immune	ENSG00000112799	LY86	0.2978644715365011	0.08620241353678601	0.31569198282809413
2	PDControl	F	Frontal Cortex	Immune	immune	ENSG00000105355	PLIN3	0.3260564731064859	0.08632156079857396	0.31602239806481286
2	PDControl	F	Frontal Cortex	Immune	immune	ENSG00000126012	KDM5C	-0.1895553182908607	0.08633875106576547	0.31605998631060805
2	PDControl	F	Frontal Cortex	Immune	immune	ENSG00000244119	ENSG00000244119	0.2715538739102836	0.08635897812998167	0.31608945165435565
2	PDControl	F	Frontal Cortex	Immune	immune	ENSG00000127054	INTS11	-0.2816125880224014	0.08637422693727348	0.31611207389435814
2	PDControl	F	Frontal Cortex	Immune	immune	ENSG00000167380	ZNF226	-0.27635403971825223	0.0865847054523374	0.3165034551475435
2	PDControl	F	Frontal Cortex	Immune	immune	ENSG00000235244	DANT2	-0.3163073296208605	0.08660840353133531	0.3165378562254205
2	PDControl	F	Frontal Cortex	Immune	immune	ENSG00000111790	FGFR1OP2	0.17709858423544844	0.08669844211125424	0.316733237384593
2	PDControl	F	Frontal Cortex	Immune	immune	ENSG00000066117	SMARCD1	-0.2883505958126311	0.08670117584474331	0.316733237384593
2	PDControl	F	Frontal Cortex	Immune	immune	ENSG00000205903	ZNF316	0.2430540811750146	0.08672763058964572	0.3167758763749773
2	PDControl	F	Frontal Cortex	Immune	immune	ENSG00000151090	THRB	0.3405193061385745	0.08680374038618352	0.31693808011306673
2	PDControl	F	Frontal Cortex	Immune	immune	ENSG00000198874	TYW1	0.16479461437906906	0.08681624635704391	0.3169706828432392
2	PDControl	F	Frontal Cortex	Immune	immune	ENSG00000164180	TMEM161B	0.24094671581754223	0.08707454272746118	0.3174429527990139
2	PDControl	F	Frontal Cortex	Immune	immune	ENSG00000125538	IL1B	-0.9525829155391317	0.0872331664142766	0.3178589610611288
2	PDControl	F	Frontal Cortex	Immune	immune	ENSG00000156170	NDUFAF6	0.2124732368937261	0.08731080950049698	0.3180426059251528
2	PDControl	F	Frontal Cortex	Immune	immune	ENSG00000126070	AGO3	0.14483565015355548	0.087346360573655	0.31808497532214913
2	PDControl	F	Frontal Cortex	Immune	immune	ENSG00000154917	RAB6B	-0.4131412274974724	0.08743607109045987	0.3182543756885746
2	PDControl	F	Frontal Cortex	Immune	immune	ENSG00000149823	VPS51	0.16790351131337822	0.08754187635177117	0.31836279695358494
2	PDControl	F	Frontal Cortex	Immune	immune	ENSG00000164924	YWHAZ	-0.2270708408788158	0.08761597395900675	0.3184580979650371
2	PDControl	F	Frontal Cortex	Immune	immune	ENSG00000198814	GK	0.7093082900513892	0.0876757877256756	0.3184826728346338
2	PDControl	F	Frontal Cortex	Immune	immune	ENSG00000113194	FAF2	0.1412620039944219	0.08788524015676932	0.31898127342315646
2	PDControl	F	Frontal Cortex	Immune	immune	ENSG00000285245	ENSG00000285245	0.4098797469596063	0.08792887616377293	0.319048184711181
2	PDControl	F	Frontal Cortex	Immune	immune	ENSG00000178878	APOLD1	0.6934147603500236	0.08794169452777365	0.3190685684287381
2	PDControl	F	Frontal Cortex	Immune	immune	ENSG00000030582	GRN	0.44987605461197777	0.08801409231691985	0.3191731244381096
2	PDControl	F	Frontal Cortex	Immune	immune	ENSG00000054392	HHAT	0.3035468646662638	0.08808259905275871	0.3192660978835821
2	PDControl	F	Frontal Cortex	Immune	immune	ENSG00000166716	ZNF592	0.18615472442278946	0.08811738559297506	0.3192879850452301
2	PDControl	F	Frontal Cortex	Immune	immune	ENSG00000185305	ARL15	0.2600725472897185	0.08819246124605877	0.31944219971995835
2	PDControl	F	Frontal Cortex	Immune	immune	ENSG00000176978	DPP7	-0.36764873023156674	0.0882570395673903	0.31959773466846164
2	PDControl	F	Frontal Cortex	Immune	immune	ENSG00000187189	TSPYL4	-0.3359636915024389	0.08836475356421607	0.3198832233310713
2	PDControl	F	Frontal Cortex	Immune	immune	ENSG00000114491	UMPS	0.307802076604764	0.08853636093566176	0.32020361487268273
2	PDControl	F	Frontal Cortex	Immune	immune	ENSG00000143633	C1orf131	-0.3183192728637927	0.0885564467989024	0.3202501194896078
2	PDControl	F	Frontal Cortex	Immune	immune	ENSG00000164402	SEPTIN8	-0.34529369357667106	0.08866325754098757	0.32045331198194943
2	PDControl	F	Frontal Cortex	Immune	immune	ENSG00000143319	ISG20L2	0.28139819375529296	0.08875240443624346	0.3206578167046667
2	PDControl	F	Frontal Cortex	Immune	immune	ENSG00000263072	ENSG00000263072	0.27978768400760323	0.08880778129106948	0.320731618985376
2	PDControl	F	Frontal Cortex	Immune	immune	ENSG00000159363	ATP13A2	0.3005913851321824	0.08882535369604415	0.320731618985376
2	PDControl	F	Frontal Cortex	Immune	immune	ENSG00000156374	PCGF6	0.1894544848909243	0.08895658655634729	0.32097063693440325
2	PDControl	F	Frontal Cortex	Immune	immune	ENSG00000087502	ERGIC2	-0.20284898566371723	0.08897171493869367	0.32097063693440325
2	PDControl	F	Frontal Cortex	Immune	immune	ENSG00000214719	ENSG00000214719	0.3920991592993084	0.08904582425896858	0.32116800445559046
2	PDControl	F	Frontal Cortex	Immune	immune	ENSG00000223745	ENSG00000223745	0.27456500778535897	0.08913260744566079	0.32131053840855955
2	PDControl	F	Frontal Cortex	Immune	immune	ENSG00000196975	ANXA4	0.2512666607273033	0.08913610149595401	0.32131053840855955
2	PDControl	F	Frontal Cortex	Immune	immune	ENSG00000104154	SLC30A4	-0.2407007346034158	0.0891689367864567	0.32135047439670467
2	PDControl	F	Frontal Cortex	Immune	immune	ENSG00000169016	E2F6	0.3155846457575917	0.08929024724478603	0.32150003215079137
2	PDControl	F	Frontal Cortex	Immune	immune	ENSG00000114770	ABCC5	-0.25048845910052364	0.08940068147965333	0.3217669331149672
2	PDControl	F	Frontal Cortex	Immune	immune	ENSG00000230424	EMC1-AS1	0.31700401225549646	0.08941471175690213	0.32177822566881265
2	PDControl	F	Frontal Cortex	Immune	immune	ENSG00000171862	PTEN	0.2633604687920572	0.08942957412735542	0.32181844705595536
2	PDControl	F	Frontal Cortex	Immune	immune	ENSG00000196586	MYO6	-0.195153877721288	0.08949780675908073	0.3219088719361175
2	PDControl	F	Frontal Cortex	Immune	immune	ENSG00000187790	FANCM	-0.2718412591668855	0.08959907346805863	0.32211468455179476
2	PDControl	F	Frontal Cortex	Immune	immune	ENSG00000105281	SLC1A5	0.39539630035473206	0.08962668539601268	0.3221304669739894
2	PDControl	F	Frontal Cortex	Immune	immune	ENSG00000205339	IPO7	0.17560879128862794	0.08964784636673429	0.3221304669739894
2	PDControl	F	Frontal Cortex	Immune	immune	ENSG00000106780	MEGF9	0.20543536418641573	0.08965456879584459	0.3221312465366041
2	PDControl	F	Frontal Cortex	Immune	immune	ENSG00000079134	THOC1	-0.15708612223308016	0.08969884574295144	0.32223837091248586
2	PDControl	F	Frontal Cortex	Immune	immune	ENSG00000112081	SRSF3	-0.2464530319990823	0.08970851983114905	0.32223837091248586
2	PDControl	F	Frontal Cortex	Immune	immune	ENSG00000110583	NAA40	0.23593133121212073	0.08970983601309891	0.32223837091248586
2	PDControl	F	Frontal Cortex	Immune	immune	ENSG00000135968	GCC2	-0.21296281068202383	0.08973072208715703	0.32228726808819125
2	PDControl	F	Frontal Cortex	Immune	immune	ENSG00000255872	ENSG00000255872	0.3123544134806546	0.08981275034726074	0.3223841001997943
2	PDControl	F	Frontal Cortex	Immune	immune	ENSG00000172461	FUT9	0.3017588576010466	0.08988033033113813	0.322545339684019
2	PDControl	F	Frontal Cortex	Immune	immune	ENSG00000221823	PPP3R1	-0.33508812274614375	0.0899027127011288	0.3225571730775671
2	PDControl	F	Frontal Cortex	Immune	immune	ENSG00000204764	RANBP17	-0.3346624560773295	0.08996597190910999	0.3226905802580832
2	PDControl	F	Frontal Cortex	Immune	immune	ENSG00000236107	SCN1A-AS1	0.4840438364988431	0.09004649371983516	0.3228065355948073
2	PDControl	F	Frontal Cortex	Immune	immune	ENSG00000143891	GALM	0.3598949484251044	0.09007711773137733	0.32284535042084783
2	PDControl	F	Frontal Cortex	Immune	immune	ENSG00000134056	MRPS36	0.297758567664284	0.09007917875760313	0.32284535042084783
2	PDControl	F	Frontal Cortex	Immune	immune	ENSG00000179242	CDH4	0.31850214500878593	0.09026495294199222	0.32315830409732704
2	PDControl	F	Frontal Cortex	Immune	immune	ENSG00000272886	DCP1A	0.1945394027875862	0.09028523412772682	0.3231917445113465
2	PDControl	F	Frontal Cortex	Immune	immune	ENSG00000132950	ZMYM5	0.15042812655220938	0.09031593107205356	0.3232197369670977
2	PDControl	F	Frontal Cortex	Immune	immune	ENSG00000110048	OSBP	0.18334443164755587	0.09031602482136493	0.3232197369670977
2	PDControl	F	Frontal Cortex	Immune	immune	ENSG00000174473	GALNTL6	0.4169536947540946	0.09045877797193314	0.3233776305744108
2	PDControl	F	Frontal Cortex	Immune	immune	ENSG00000090020	SLC9A1	-0.2979864897700937	0.09047802173801749	0.3233982418152224
2	PDControl	F	Frontal Cortex	Immune	immune	ENSG00000233527	ZNF529-AS1	0.3102210720934755	0.09051006572600867	0.32343480019235243
2	PDControl	F	Frontal Cortex	Immune	immune	ENSG00000120675	DNAJC15	0.2415397169336062	0.09055380451961967	0.3234718876431329
2	PDControl	F	Frontal Cortex	Immune	immune	ENSG00000197912	SPG7	-0.17016093077901573	0.09067662948411122	0.323638512208655
2	PDControl	F	Frontal Cortex	Immune	immune	ENSG00000168137	SETD5	0.148884115365278	0.09078674982963587	0.32387502388704575
2	PDControl	F	Frontal Cortex	Immune	immune	ENSG00000156973	PDE6D	0.24421244353187355	0.09079880512749024	0.3238961948065887
2	PDControl	F	Frontal Cortex	Immune	immune	ENSG00000078487	ZCWPW1	0.40931877384965176	0.09087437013577429	0.3239111621838266
2	PDControl	F	Frontal Cortex	Immune	immune	ENSG00000153066	TXNDC11	0.1760357824930212	0.09102078867837722	0.3242009699873456
2	PDControl	F	Frontal Cortex	Immune	immune	ENSG00000196531	NACA	0.2847750559110036	0.09110506176258731	0.3244229028618963
2	PDControl	F	Frontal Cortex	Immune	immune	ENSG00000131002	ENSG00000131002	-0.7850685270375086	0.09111310461533101	0.324428479809692
2	PDControl	F	Frontal Cortex	Immune	immune	ENSG00000109667	SLC2A9	0.27467627466510525	0.09116246994646869	0.32452605076647684
2	PDControl	F	Frontal Cortex	Immune	immune	ENSG00000184708	EIF4ENIF1	0.1880815682134882	0.09117310951059066	0.3245438543737496
2	PDControl	F	Frontal Cortex	Immune	immune	ENSG00000116752	BCAS2	-0.4878904697989417	0.09117564873669341	0.3245438543737496
2	PDControl	F	Frontal Cortex	Immune	immune	ENSG00000213918	DNASE1	0.22338603447176908	0.09122830071438454	0.32462696108854394
2	PDControl	F	Frontal Cortex	Immune	immune	ENSG00000135486	HNRNPA1	-0.19620770979812008	0.09126874329884516	0.3246417940072004
2	PDControl	F	Frontal Cortex	Immune	immune	ENSG00000115904	SOS1	0.17134124481900948	0.09127272151599622	0.3246417940072004
2	PDControl	F	Frontal Cortex	Immune	immune	ENSG00000104722	NEFM	-0.5339455407946909	0.09142671485279963	0.3249469728357096
2	PDControl	F	Frontal Cortex	Immune	immune	ENSG00000187672	ERC2	0.4226778213141795	0.09150356925949331	0.3250973907518768
2	PDControl	F	Frontal Cortex	Immune	immune	ENSG00000127125	PPCS	0.32496611701766875	0.09151247251356512	0.325099502562847
2	PDControl	F	Frontal Cortex	Immune	immune	ENSG00000152127	MGAT5	0.23009948472901165	0.09153872378727775	0.32515628241842637
2	PDControl	F	Frontal Cortex	Immune	immune	ENSG00000198898	CAPZA2	0.17815604385231865	0.09158708804571299	0.32519345106222713
2	PDControl	F	Frontal Cortex	Immune	immune	ENSG00000074657	ZNF532	-0.1591343572480799	0.09200495014852429	0.3262235803645278
2	PDControl	F	Frontal Cortex	Immune	immune	ENSG00000125651	GTF2F1	-0.34085587682016527	0.0920753217414548	0.32632662029479736
2	PDControl	F	Frontal Cortex	Immune	immune	ENSG00000087299	L2HGDH	-0.2864850270154209	0.09225062556146091	0.32669999354422774
2	PDControl	F	Frontal Cortex	Immune	immune	ENSG00000079785	DDX1	0.18331642081607047	0.09230206711086396	0.32679452644716495
2	PDControl	F	Frontal Cortex	Immune	immune	ENSG00000120725	SIL1	0.17557383446193153	0.09234791014578032	0.32685523638754266
2	PDControl	F	Frontal Cortex	Immune	immune	ENSG00000101350	KIF3B	0.22626255699910747	0.09246380763185587	0.32703229625982666
2	PDControl	F	Frontal Cortex	Immune	immune	ENSG00000179361	ARID3B	0.26139941091161	0.09265710783634581	0.32749432344877366
2	PDControl	F	Frontal Cortex	Immune	immune	ENSG00000107862	GBF1	0.13977066747123779	0.09267786980785024	0.3275231558045741
2	PDControl	F	Frontal Cortex	Immune	immune	ENSG00000210077	ENSG00000210077	0.45874459348603125	0.09273887922579638	0.3276305361406265
2	PDControl	F	Frontal Cortex	Immune	immune	ENSG00000091409	ITGA6	0.3105819902957201	0.09281241881130159	0.3277242082992736
2	PDControl	F	Frontal Cortex	Immune	immune	ENSG00000154889	MPPE1	0.3628120308442009	0.09288548568470016	0.3278515816612035
2	PDControl	F	Frontal Cortex	Immune	immune	ENSG00000118785	SPP1	-0.6131245032411758	0.09290329376461096	0.32786220532045846
2	PDControl	F	Frontal Cortex	Immune	immune	ENSG00000188033	ZNF490	0.2502638327034754	0.0929505716210881	0.32792458432341043
2	PDControl	F	Frontal Cortex	Immune	immune	ENSG00000127804	METTL16	0.17137171374678495	0.09295823547227383	0.3279255132562635
2	PDControl	F	Frontal Cortex	Immune	immune	ENSG00000109381	ELF2	0.265261440596813	0.0931144084159871	0.32820623603303306
2	PDControl	F	Frontal Cortex	Immune	immune	ENSG00000183576	SETD3	0.18529276873925937	0.0931213956888317	0.32820623603303306
2	PDControl	F	Frontal Cortex	Immune	immune	ENSG00000139597	N4BP2L1	0.2585159646273638	0.09312357515403037	0.32820623603303306
2	PDControl	F	Frontal Cortex	Immune	immune	ENSG00000133597	ADCK2	-0.32602508914771455	0.0932015334457623	0.3282872137134478
2	PDControl	F	Frontal Cortex	Immune	immune	ENSG00000175581	MRPL48	0.2505253193603352	0.09351890097391531	0.32901278452204535
2	PDControl	F	Frontal Cortex	Immune	immune	ENSG00000136404	TM6SF1	0.26622720401450906	0.09358487184490089	0.32913909480860687
2	PDControl	F	Frontal Cortex	Immune	immune	ENSG00000068831	RASGRP2	0.32578918717619887	0.0936092321219112	0.32913909480860687
2	PDControl	F	Frontal Cortex	Immune	immune	ENSG00000213096	ZNF254	0.17664701279075423	0.09369503799232391	0.3292664627232822
2	PDControl	F	Frontal Cortex	Immune	immune	ENSG00000133794	BMAL1	0.3049632348620861	0.09379545088871087	0.3294756212556714
2	PDControl	F	Frontal Cortex	Immune	immune	ENSG00000225190	PLEKHM1	0.24606438774296713	0.09384149399410487	0.329532863682116
2	PDControl	F	Frontal Cortex	Immune	immune	ENSG00000119820	YIPF4	0.21103495504083636	0.09386190453679717	0.3295653606917607
2	PDControl	F	Frontal Cortex	Immune	immune	ENSG00000175166	PSMD2	-0.314819677155842	0.093968398563427	0.32978248920830144
2	PDControl	F	Frontal Cortex	Immune	immune	ENSG00000142185	TRPM2	0.22900831660378884	0.09399017994393635	0.3298066885885147
2	PDControl	F	Frontal Cortex	Immune	immune	ENSG00000072958	AP1M1	-0.2103050752142437	0.09405546721816323	0.32993274531961986
2	PDControl	F	Frontal Cortex	Immune	immune	ENSG00000107902	LHPP	0.22282187892212146	0.09433558377570272	0.3304013184943444
2	PDControl	F	Frontal Cortex	Immune	immune	ENSG00000183580	FBXL7	-0.33535241234655633	0.09433859496717396	0.3304013184943444
2	PDControl	F	Frontal Cortex	Immune	immune	ENSG00000276234	TADA2A	0.23007904728003314	0.0944394348998482	0.3305585370549527
2	PDControl	F	Frontal Cortex	Immune	immune	ENSG00000086666	ZFAND6	0.2231878255413191	0.09459847204271096	0.3308669109388717
2	PDControl	F	Frontal Cortex	Immune	immune	ENSG00000181031	RPH3AL	-0.42682820704079827	0.09460528537290663	0.3308685528946793
2	PDControl	F	Frontal Cortex	Immune	immune	ENSG00000102780	DGKH	-0.2702291897618885	0.09463931707877112	0.33093138827293594
2	PDControl	F	Frontal Cortex	Immune	immune	ENSG00000227124	ZNF717	0.22145806619970543	0.09467680362220417	0.33097740601704384
2	PDControl	F	Frontal Cortex	Immune	immune	ENSG00000213988	ZNF90	-0.31717628170476964	0.09469105878667695	0.33098595234256695
2	PDControl	F	Frontal Cortex	Immune	immune	ENSG00000121210	TMEM131L	0.2076269370422068	0.09474955666560146	0.331116725417949
2	PDControl	F	Frontal Cortex	Immune	immune	ENSG00000100387	RBX1	0.19911505464503598	0.09479337971669972	0.33116958636233546
2	PDControl	F	Frontal Cortex	Immune	immune	ENSG00000227502	MROCKI	-0.4630440067161974	0.09489769364786095	0.3313517512574731
2	PDControl	F	Frontal Cortex	Immune	immune	ENSG00000130309	COLGALT1	0.24678306765073632	0.09493536971695365	0.3313654593418129
2	PDControl	F	Frontal Cortex	Immune	immune	ENSG00000213064	SFT2D2	0.3524182015412043	0.09500116226812624	0.3314972691243084
2	PDControl	F	Frontal Cortex	Immune	immune	ENSG00000081154	PCNP	0.21497512392746554	0.09509994663188713	0.3316050087669413
2	PDControl	F	Frontal Cortex	Immune	immune	ENSG00000136960	ENPP2	-0.439748733396117	0.0952359760798448	0.33186898918022173
2	PDControl	F	Frontal Cortex	Immune	immune	ENSG00000099250	NRP1	0.4156407613559443	0.09531840321770133	0.33206508473909413
2	PDControl	F	Frontal Cortex	Immune	immune	ENSG00000157985	AGAP1	-0.19925745125439764	0.09537719695464554	0.3321407200464746
2	PDControl	F	Frontal Cortex	Immune	immune	ENSG00000013523	ANGEL1	0.2029292538148013	0.09539796514763023	0.33215567781060334
2	PDControl	F	Frontal Cortex	Immune	immune	ENSG00000138069	RAB1A	0.26752341844881045	0.09542386023616435	0.3322066837621526
2	PDControl	F	Frontal Cortex	Immune	immune	ENSG00000150995	ITPR1	0.28733317141054027	0.09574169379225062	0.33277720466160077
2	PDControl	F	Frontal Cortex	Immune	immune	ENSG00000215302	ENSG00000215302	0.458658219012932	0.09580424145618835	0.332903210724997
2	PDControl	F	Frontal Cortex	Immune	immune	ENSG00000157637	SLC38A10	0.22387281787790414	0.09596939113425633	0.3332157726492738
2	PDControl	F	Frontal Cortex	Immune	immune	ENSG00000277215	SPANXA2-OT1	-0.4092430487230594	0.09599556159095379	0.33325255805462056
2	PDControl	F	Frontal Cortex	Immune	immune	ENSG00000168769	TET2	0.2284537564933533	0.09599878759874984	0.33325255805462056
2	PDControl	F	Frontal Cortex	Immune	immune	ENSG00000011600	TYROBP	0.29764033090033504	0.09606665734636509	0.3333967460584887
2	PDControl	F	Frontal Cortex	Immune	immune	ENSG00000247774	PCED1B-AS1	0.33855319463554245	0.09607727596655095	0.33342054081167244
2	PDControl	F	Frontal Cortex	Immune	immune	ENSG00000114439	BBX	0.2133120520252536	0.09621098443687111	0.3337060291819871
2	PDControl	F	Frontal Cortex	Immune	immune	ENSG00000103043	VAC14	0.22009227844223656	0.0962557903183703	0.33379087265193635
2	PDControl	F	Frontal Cortex	Immune	immune	ENSG00000065833	ME1	-0.3612605711355048	0.0962675591207964	0.33379087265193635
2	PDControl	F	Frontal Cortex	Immune	immune	ENSG00000117676	RPS6KA1	0.17134161569470407	0.09630431477533972	0.3338293430345051
2	PDControl	F	Frontal Cortex	Immune	immune	ENSG00000171109	MFN1	-0.17863664416289993	0.09635044870444887	0.3339035400116573
2	PDControl	F	Frontal Cortex	Immune	immune	ENSG00000169641	LUZP1	0.12714396501210068	0.09657536436629166	0.33431123553257686
2	PDControl	F	Frontal Cortex	Immune	immune	ENSG00000128272	ATF4	-0.30602349226605696	0.09659148530114252	0.3343244465602541
2	PDControl	F	Frontal Cortex	Immune	immune	ENSG00000270344	ENSG00000270344	0.33835842339631217	0.09664284222566688	0.3343750278645682
2	PDControl	F	Frontal Cortex	Immune	immune	ENSG00000099940	SNAP29	0.23937987299721453	0.09667736417847379	0.3344193341080738
2	PDControl	F	Frontal Cortex	Immune	immune	ENSG00000168298	H1-4	-0.4327660469209733	0.09669537602034307	0.33444130761681257
2	PDControl	F	Frontal Cortex	Immune	immune	ENSG00000140740	UQCRC2	-0.16754577694942352	0.09674284936895439	0.3345120872717704
2	PDControl	F	Frontal Cortex	Immune	immune	ENSG00000168297	PXK	-0.2578564011700504	0.09685274841881268	0.3347745337326736
2	PDControl	F	Frontal Cortex	Immune	immune	ENSG00000119616	FCF1	0.2555909685194466	0.09691738784776276	0.334870923724339
2	PDControl	F	Frontal Cortex	Immune	immune	ENSG00000254394	LOC101927141	0.3932868766134643	0.09699671195499993	0.3349735904056676
2	PDControl	F	Frontal Cortex	Immune	immune	ENSG00000103512	NOMO1	0.29573762632074807	0.09702879451817661	0.3349735904056676
2	PDControl	F	Frontal Cortex	Immune	immune	ENSG00000094841	UPRT	-0.21078683776157892	0.09703507044406917	0.3349735904056676
2	PDControl	F	Frontal Cortex	Immune	immune	ENSG00000151320	AKAP6	-0.2891121383057653	0.09709811776149306	0.3350215842810605
2	PDControl	F	Frontal Cortex	Immune	immune	ENSG00000145349	CAMK2D	0.23668553455120112	0.09718004303535317	0.33516017225654365
2	PDControl	F	Frontal Cortex	Immune	immune	ENSG00000059691	GATB	0.24042354751735573	0.09723878500890007	0.3352548791638313
2	PDControl	F	Frontal Cortex	Immune	immune	ENSG00000092199	HNRNPC	0.18297292615509875	0.09742048605107452	0.33567645080942166
2	PDControl	F	Frontal Cortex	Immune	immune	ENSG00000150764	DIXDC1	-0.34112508832214505	0.09746553481180846	0.33573713778737746
2	PDControl	F	Frontal Cortex	Immune	immune	ENSG00000105851	PIK3CG	0.28352261332733164	0.09754234027731981	0.3359265254753288
2	PDControl	F	Frontal Cortex	Immune	immune	ENSG00000101266	CSNK2A1	0.15947969837202436	0.09757621416974642	0.3359344459426127
2	PDControl	F	Frontal Cortex	Immune	immune	ENSG00000133706	LARS1	0.21437906982422295	0.09759012785530187	0.3359344459426127
2	PDControl	F	Frontal Cortex	Immune	immune	ENSG00000154781	CCDC174	0.21840416319915246	0.09776608310040803	0.33613982715148855
2	PDControl	F	Frontal Cortex	Immune	immune	ENSG00000172915	NBEA	0.15806360407299103	0.0978686188776504	0.3363329558982206
2	PDControl	F	Frontal Cortex	Immune	immune	ENSG00000138303	ASCC1	0.19366974365944412	0.09788529711159832	0.3363625746655319
2	PDControl	F	Frontal Cortex	Immune	immune	ENSG00000164830	OXR1	0.34019726958440977	0.0979537694130447	0.3364427607936425
2	PDControl	F	Frontal Cortex	Immune	immune	ENSG00000181704	YIPF6	0.2334485711737999	0.09809066538809498	0.3365723613142231
2	PDControl	F	Frontal Cortex	Immune	immune	ENSG00000171502	COL24A1	-0.45181687171559526	0.09832233363116859	0.33697586244339944
2	PDControl	F	Frontal Cortex	Immune	immune	ENSG00000073605	GSDMB	0.3218073305764926	0.09836730047795092	0.33705995454708426
2	PDControl	F	Frontal Cortex	Immune	immune	ENSG00000127526	SLC35E1	-0.270612244880561	0.09845730968084936	0.33720466878746364
2	PDControl	F	Frontal Cortex	Immune	immune	ENSG00000166986	MARS1	0.15165915859305734	0.09848111539757062	0.3372580593823716
2	PDControl	F	Frontal Cortex	Immune	immune	ENSG00000107551	RASSF4	0.2905934299533719	0.09857129522086892	0.3373738770682874
2	PDControl	F	Frontal Cortex	Immune	immune	ENSG00000089234	BRAP	0.19741632542404197	0.09861219597019617	0.3373738770682874
2	PDControl	F	Frontal Cortex	Immune	immune	ENSG00000196712	NF1	0.16646696735852728	0.0986793782178037	0.33748460379569667
2	PDControl	F	Frontal Cortex	Immune	immune	ENSG00000128951	DUT	0.19348210411959954	0.09875192197173589	0.33763861222913494
2	PDControl	F	Frontal Cortex	Immune	immune	ENSG00000237484	LINC01684	0.39465379725999394	0.09880360495627909	0.3377241130263959
2	PDControl	F	Frontal Cortex	Immune	immune	ENSG00000064726	BTBD1	0.20634717895721977	0.09889270299284458	0.337931649146829
2	PDControl	F	Frontal Cortex	Immune	immune	ENSG00000119471	HSDL2	0.2873031567633406	0.09889482657379668	0.337931649146829
2	PDControl	F	Frontal Cortex	Immune	immune	ENSG00000162775	RBM15	-0.29108228948986437	0.09894609430750032	0.33798954554884725
2	PDControl	F	Frontal Cortex	Immune	immune	ENSG00000162231	NXF1	-0.4060677215003592	0.09897972984469125	0.33802379846395136
2	PDControl	F	Frontal Cortex	Immune	immune	ENSG00000105499	PLA2G4C	-0.3551496330170716	0.09915193066469813	0.33834054904958905
2	PDControl	F	Frontal Cortex	Immune	immune	ENSG00000164054	SHISA5	0.3572390894186963	0.0993393030521466	0.3386799921169245
2	PDControl	F	Frontal Cortex	Immune	immune	ENSG00000143158	MPC2	0.36089086443837193	0.09936456733421634	0.33870070739130903
2	PDControl	F	Frontal Cortex	Immune	immune	ENSG00000155975	VPS37A	0.24577023528199238	0.09954403502148763	0.3389346654247071
2	PDControl	F	Frontal Cortex	Immune	immune	ENSG00000132849	PATJ	-0.202440060777346	0.09965434644900917	0.3391573865250024
2	PDControl	F	Frontal Cortex	Immune	immune	ENSG00000075131	TIPIN	0.2714936421909959	0.09982672677516483	0.33951890778941
2	PDControl	F	Frontal Cortex	Immune	immune	ENSG00000128815	WDFY4	0.2505645834918422	0.09998398129606229	0.33988417301187696
2	PDControl	F	Frontal Cortex	Immune	immune	ENSG00000105248	YJU2	0.24241039764555516	0.10000748351180398	0.3399095992500124
2	PDControl	F	Frontal Cortex	Immune	immune	ENSG00000104219	ZDHHC2	0.3075979946651124	0.1000090958792872	0.3399095992500124
2	PDControl	F	Frontal Cortex	Immune	immune	ENSG00000163110	PDLIM5	0.2544635549743104	0.10052653452336713	0.34094508260462775
2	PDControl	F	Frontal Cortex	Immune	immune	ENSG00000223768	LINC00205	-0.2870090957293536	0.10062056012853811	0.3411582860093084
2	PDControl	F	Frontal Cortex	Immune	immune	ENSG00000183287	CCBE1	-0.41070579131406104	0.1006689368454727	0.34121787352250754
2	PDControl	F	Frontal Cortex	Immune	immune	ENSG00000166925	TSC22D4	0.3168643501490003	0.10068278216546629	0.3412517505284719
2	PDControl	F	Frontal Cortex	Immune	immune	ENSG00000112541	PDE10A	-0.42325552347388307	0.10069452086329082	0.34127740238790744
2	PDControl	F	Frontal Cortex	Immune	immune	ENSG00000251513	ENSG00000251513	0.45722340958912255	0.10070981855170469	0.3412924708832213
2	PDControl	F	Frontal Cortex	Immune	immune	ENSG00000071537	SEL1L	0.2107389122424621	0.10074102613690866	0.3412924708832213
2	PDControl	F	Frontal Cortex	Immune	immune	ENSG00000235703	EOLA2-DT	0.18300306433759594	0.10084548889653065	0.3414243226013391
2	PDControl	F	Frontal Cortex	Immune	immune	ENSG00000257267	ZNF271P	0.22803051029164578	0.10084610923330267	0.3414243226013391
2	PDControl	F	Frontal Cortex	Immune	immune	ENSG00000158195	WASF2	0.19719214385181516	0.10088224302623601	0.34150984153218567
2	PDControl	F	Frontal Cortex	Immune	immune	ENSG00000120162	MOB3B	0.3154033261882123	0.1008901618425044	0.3415105581454652
2	PDControl	F	Frontal Cortex	Immune	immune	ENSG00000164199	ADGRV1	0.31178393503808266	0.10092210209473393	0.341540402941899
2	PDControl	F	Frontal Cortex	Immune	immune	ENSG00000108950	FAM20A	0.7336449892244206	0.1012134800948976	0.34189979161311285
2	PDControl	F	Frontal Cortex	Immune	immune	ENSG00000108506	INTS2	-0.1864157667678894	0.10129817153620753	0.3420424658188594
2	PDControl	F	Frontal Cortex	Immune	immune	ENSG00000267002	ENSG00000267002	0.3330634534453547	0.10131061762783443	0.3420584256101014
2	PDControl	F	Frontal Cortex	Immune	immune	ENSG00000197471	SPN	0.3818389004663785	0.10144146836145976	0.3423176379989828
2	PDControl	F	Frontal Cortex	Immune	immune	ENSG00000137575	SDCBP	0.45892236338230763	0.10153303598515717	0.34247014977074675
2	PDControl	F	Frontal Cortex	Immune	immune	ENSG00000110321	EIF4G2	-0.17764268972680775	0.10164472486652126	0.3427294755971863
2	PDControl	F	Frontal Cortex	Immune	immune	ENSG00000020922	MRE11	-0.1646237815552114	0.10180943493905203	0.34308904643580007
2	PDControl	F	Frontal Cortex	Immune	immune	ENSG00000166411	IDH3A	0.2615807820458622	0.10187372369407816	0.3431508796150943
2	PDControl	F	Frontal Cortex	Immune	immune	ENSG00000110318	CEP126	0.36135219462934387	0.101881992557518	0.3431508796150943
2	PDControl	F	Frontal Cortex	Immune	immune	ENSG00000177738	ANXA2R-OT1	0.34242131760144234	0.10191745809416472	0.3432181551611592
2	PDControl	F	Frontal Cortex	Immune	immune	ENSG00000164134	NAA15	0.1455857013408437	0.10197059279966351	0.3433239952366697
2	PDControl	F	Frontal Cortex	Immune	immune	ENSG00000188026	RILPL1	-0.2627580427014493	0.10204562940985168	0.3434377649318042
2	PDControl	F	Frontal Cortex	Immune	immune	ENSG00000140090	SLC24A4	0.3378409386853214	0.10218324023947323	0.3436239843235124
2	PDControl	F	Frontal Cortex	Immune	immune	ENSG00000251652	LOC105374344	0.43008448923239495	0.10223262840956245	0.34373093538630556
2	PDControl	F	Frontal Cortex	Immune	immune	ENSG00000272602	ZNF595	0.29041691514398593	0.10238957773074882	0.3438891393990923
2	PDControl	F	Frontal Cortex	Immune	immune	ENSG00000227345	PARG	-0.15885819821621272	0.10244395339987482	0.34397166167324794
2	PDControl	F	Frontal Cortex	Immune	immune	ENSG00000140455	USP3	0.2375613488604662	0.10255733251626613	0.3440649763995053
2	PDControl	F	Frontal Cortex	Immune	immune	ENSG00000119596	YLPM1	0.12339391829976876	0.10256492232766279	0.3440649763995053
2	PDControl	F	Frontal Cortex	Immune	immune	ENSG00000176225	RTTN	-0.40383941388955336	0.10261354899632547	0.34414106556289725
2	PDControl	F	Frontal Cortex	Immune	immune	ENSG00000253557	ENSG00000253557	0.6565948103765074	0.10268389459374488	0.3442626531878075
2	PDControl	F	Frontal Cortex	Immune	immune	ENSG00000236922	ENSG00000236922	0.5056736426135124	0.10274958705300301	0.3443716021409588
2	PDControl	F	Frontal Cortex	Immune	immune	ENSG00000144401	METTL21A	0.2949024747315008	0.10277294711223463	0.34439779622553346
2	PDControl	F	Frontal Cortex	Immune	immune	ENSG00000101191	DIDO1	0.12750516430016567	0.10281942092276851	0.3444664898835039
2	PDControl	F	Frontal Cortex	Immune	immune	ENSG00000119487	MAPKAP1	0.20113532731480088	0.10293313545688011	0.344567653959881
2	PDControl	F	Frontal Cortex	Immune	immune	ENSG00000070018	LRP6	-0.16098675192113987	0.10331854418219623	0.3452079634487481
2	PDControl	F	Frontal Cortex	Immune	immune	ENSG00000125246	CLYBL	0.2253189109767213	0.10337317694930945	0.345286359400034
2	PDControl	F	Frontal Cortex	Immune	immune	ENSG00000013293	SLC7A14	-0.3698780769144947	0.10341306292405127	0.3453126437321748
2	PDControl	F	Frontal Cortex	Immune	immune	ENSG00000133138	TBC1D8B	-0.2435149109891288	0.10343041168552024	0.3453126437321748
2	PDControl	F	Frontal Cortex	Immune	immune	ENSG00000139514	SLC7A1	0.4958540597728547	0.10343447426047812	0.3453126437321748
2	PDControl	F	Frontal Cortex	Immune	immune	ENSG00000162236	STX5	0.23280645941877154	0.10344728598367796	0.3453126437321748
2	PDControl	F	Frontal Cortex	Immune	immune	ENSG00000110497	AMBRA1	0.14468897493806843	0.10351674785161934	0.3454124732036157
2	PDControl	F	Frontal Cortex	Immune	immune	ENSG00000177409	SAMD9L	-0.4437183770344282	0.10352396358422554	0.3454124732036157
2	PDControl	F	Frontal Cortex	Immune	immune	ENSG00000181381	DDX60L	-0.3381229636628147	0.10356052027666351	0.3455084300703412
2	PDControl	F	Frontal Cortex	Immune	immune	ENSG00000169758	TMEM266	-0.41068847460075375	0.10362520150884902	0.34564615183549313
2	PDControl	F	Frontal Cortex	Immune	immune	ENSG00000100297	MCM5	-0.32426011197041227	0.10370621144784416	0.34583826419307034
2	PDControl	F	Frontal Cortex	Immune	immune	ENSG00000143178	TBX19	0.4898821701712919	0.10385550519133963	0.34617980896930456
2	PDControl	F	Frontal Cortex	Immune	immune	ENSG00000118762	PKD2	0.23122248129736267	0.10389211005159259	0.34624292304942555
2	PDControl	F	Frontal Cortex	Immune	immune	ENSG00000069329	VPS35	0.19008881640744235	0.10399403604754434	0.3464298413974468
2	PDControl	F	Frontal Cortex	Immune	immune	ENSG00000281649	EBLN3P	-0.26661084664384216	0.1040247060660526	0.34648790290724535
2	PDControl	F	Frontal Cortex	Immune	immune	ENSG00000198563	DDX39B	-0.2042529748057742	0.10415988960038688	0.3467239481136024
2	PDControl	F	Frontal Cortex	Immune	immune	ENSG00000173726	TOMM20	-0.2202340194670951	0.1041599362238587	0.3467239481136024
2	PDControl	F	Frontal Cortex	Immune	immune	ENSG00000267100	ILF3-DT	0.35150636073723485	0.10419860463788744	0.3467239481136024
2	PDControl	F	Frontal Cortex	Immune	immune	ENSG00000184992	BRI3BP	0.2990664142384638	0.10421385075220557	0.3467239481136024
2	PDControl	F	Frontal Cortex	Immune	immune	ENSG00000159842	ABR	0.22123995836289723	0.10444581119656604	0.3471290710617692
2	PDControl	F	Frontal Cortex	Immune	immune	ENSG00000198756	COLGALT2	-0.4014333852722194	0.10449378598125471	0.34722340837010707
2	PDControl	F	Frontal Cortex	Immune	immune	ENSG00000166938	DIS3L	0.21766003489532437	0.1045501906281587	0.3473518591996161
2	PDControl	F	Frontal Cortex	Immune	immune	ENSG00000257242	LINC01619	0.40802404340971066	0.1045880528375887	0.3474063875027281
2	PDControl	F	Frontal Cortex	Immune	immune	ENSG00000238021	ENSG00000238021	-0.33395323998885384	0.10461888586060392	0.3474697336408365
2	PDControl	F	Frontal Cortex	Immune	immune	ENSG00000105983	LMBR1	0.18101221449109772	0.1048814829611025	0.3480850788096095
2	PDControl	F	Frontal Cortex	Immune	immune	ENSG00000124491	F13A1	0.7987153407830192	0.10493264174435821	0.3481986212104884
2	PDControl	F	Frontal Cortex	Immune	immune	ENSG00000117118	SDHB	0.16959067727870458	0.1050261493265102	0.3483175873684819
2	PDControl	F	Frontal Cortex	Immune	immune	ENSG00000134954	ETS1	0.34876254190119216	0.10507188552754894	0.34838673448153407
2	PDControl	F	Frontal Cortex	Immune	immune	ENSG00000109452	INPP4B	0.2783945628290594	0.10518288862699429	0.34858524198427465
2	PDControl	F	Frontal Cortex	Immune	immune	ENSG00000156639	ZFAND3	0.19088531274743836	0.10524346887240324	0.3486816964525822
2	PDControl	F	Frontal Cortex	Immune	immune	ENSG00000173821	RNF213	-0.24553990845891427	0.10533049522774836	0.34886568554298
2	PDControl	F	Frontal Cortex	Immune	immune	ENSG00000250461	ENSG00000250461	-0.3001752322652802	0.10536652379201121	0.34891062609938656
2	PDControl	F	Frontal Cortex	Immune	immune	ENSG00000035115	SH3YL1	0.17791491267384885	0.10536768619866267	0.34891062609938656
2	PDControl	F	Frontal Cortex	Immune	immune	ENSG00000167613	LAIR1	0.24226879169213866	0.10553179710988304	0.34915399550033804
2	PDControl	F	Frontal Cortex	Immune	immune	ENSG00000188153	COL4A5	-0.544400182827486	0.10555335114972694	0.3491992341940832
2	PDControl	F	Frontal Cortex	Immune	immune	ENSG00000204843	DCTN1	-0.27569549995658615	0.10571211487433887	0.3495678747908082
2	PDControl	F	Frontal Cortex	Immune	immune	ENSG00000184216	IRAK1	-0.27371653908037796	0.1057743577284179	0.3496562770192044
2	PDControl	F	Frontal Cortex	Immune	immune	ENSG00000159256	MORC3	0.15780577152733866	0.10581814227721918	0.34973470044243654
2	PDControl	F	Frontal Cortex	Immune	immune	ENSG00000163449	TMEM169	0.4260798980190552	0.1058291619521484	0.34973470044243654
2	PDControl	F	Frontal Cortex	Immune	immune	ENSG00000128891	CCDC32	0.2735299926977124	0.10594468735180902	0.34993217108911406
2	PDControl	F	Frontal Cortex	Immune	immune	ENSG00000127081	ZNF484	0.26009835286310423	0.10594882847947307	0.34993280700312546
2	PDControl	F	Frontal Cortex	Immune	immune	ENSG00000198794	SCAMP5	-0.35359088999252775	0.10602816354163423	0.3500774154981822
2	PDControl	F	Frontal Cortex	Immune	immune	ENSG00000071553	ATP6AP1	-0.3388900727299884	0.10607171711921469	0.3501820784733663
2	PDControl	F	Frontal Cortex	Immune	immune	ENSG00000115112	TFCP2L1	0.5103919627946731	0.10611504916364342	0.3502313346877461
2	PDControl	F	Frontal Cortex	Immune	immune	ENSG00000250462	ENSG00000250462	0.41440333412290054	0.10614853141979408	0.35024538418301077
2	PDControl	F	Frontal Cortex	Immune	immune	ENSG00000116406	EDEM3	0.1836398793187568	0.10619603539787018	0.3502789625709323
2	PDControl	F	Frontal Cortex	Immune	immune	ENSG00000174227	PIGG	-0.18057741743957312	0.10619847817618762	0.3502789625709323
2	PDControl	F	Frontal Cortex	Immune	immune	ENSG00000213468	FIRRE	0.4103009152647612	0.1065505649348547	0.35082703782726393
2	PDControl	F	Frontal Cortex	Immune	immune	ENSG00000156931	VPS8	0.22427925906589063	0.10659627506729857	0.3508691156576527
2	PDControl	F	Frontal Cortex	Immune	immune	ENSG00000163933	RFT1	0.32838563919559194	0.10667872776998952	0.3509538721716061
2	PDControl	F	Frontal Cortex	Immune	immune	ENSG00000104375	STK3	0.1751810273948209	0.10672931160868597	0.350982956862399
2	PDControl	F	Frontal Cortex	Immune	immune	ENSG00000198121	LPAR1	-0.2985382459971353	0.1067314588890528	0.350982956862399
2	PDControl	F	Frontal Cortex	Immune	immune	ENSG00000132155	RAF1	0.2004189742636635	0.10675894329527279	0.35101134177201276
2	PDControl	F	Frontal Cortex	Immune	immune	ENSG00000105556	MIER2	0.27036726798270294	0.10681145097338726	0.3510939656601582
2	PDControl	F	Frontal Cortex	Immune	immune	ENSG00000005812	FBXL3	0.2217494179225028	0.106871957088975	0.35114158371483306
2	PDControl	F	Frontal Cortex	Immune	immune	ENSG00000215866	LINC01356	0.4249286032381452	0.1069054796403902	0.35119462566966897
2	PDControl	F	Frontal Cortex	Immune	immune	ENSG00000139116	KIF21A	-0.28849956615234085	0.10691309981447336	0.3512066399198702
2	PDControl	F	Frontal Cortex	Immune	immune	ENSG00000127463	EMC1	0.27815366812253295	0.10709816398064748	0.3515067226031043
2	PDControl	F	Frontal Cortex	Immune	immune	ENSG00000136895	GARNL3	0.24970351324966966	0.10731943101352569	0.3518258758487369
2	PDControl	F	Frontal Cortex	Immune	immune	ENSG00000204272	NBDY	0.23603044281323005	0.10731995330526173	0.3518258758487369
2	PDControl	F	Frontal Cortex	Immune	immune	ENSG00000129347	KRI1	-0.32469495501765344	0.10735561509211716	0.35189071719102
2	PDControl	F	Frontal Cortex	Immune	immune	ENSG00000197008	ZNF138	0.21651030750841294	0.10754711448764046	0.35214173989523406
2	PDControl	F	Frontal Cortex	Immune	immune	ENSG00000096384	HSP90AB1	-0.3222399437535284	0.1077540776762183	0.352505790764925
2	PDControl	F	Frontal Cortex	Immune	immune	ENSG00000169871	TRIM56	0.23342525816119242	0.1078522076764689	0.352699337898518
2	PDControl	F	Frontal Cortex	Immune	immune	ENSG00000168904	LRRC28	0.19673834674195323	0.10787104406737955	0.352719170104391
2	PDControl	F	Frontal Cortex	Immune	immune	ENSG00000183023	SLC8A1	0.2868990719886302	0.10811663756810688	0.353144355541824
2	PDControl	F	Frontal Cortex	Immune	immune	ENSG00000160799	CCDC12	0.2267322436010133	0.10818600581595049	0.35324074155998686
2	PDControl	F	Frontal Cortex	Immune	immune	ENSG00000122644	ARL4A	-0.34236785385786783	0.10820455676572749	0.35326058327919746
2	PDControl	F	Frontal Cortex	Immune	immune	ENSG00000104419	NDRG1	-0.5193052307435115	0.10829302545713543	0.3533948706433795
2	PDControl	F	Frontal Cortex	Immune	immune	ENSG00000169045	HNRNPH1	-0.15881884109615907	0.1084263546871158	0.3535864072995369
2	PDControl	F	Frontal Cortex	Immune	immune	ENSG00000175414	ARL10	0.2157401424909784	0.10842752595035335	0.3535864072995369
2	PDControl	F	Frontal Cortex	Immune	immune	ENSG00000156500	PABIR3	0.32171205681289594	0.10850684137905868	0.353727912330143
2	PDControl	F	Frontal Cortex	Immune	immune	ENSG00000182606	TRAK1	0.21122374521717724	0.1085383610328015	0.3537655988028295
2	PDControl	F	Frontal Cortex	Immune	immune	ENSG00000138449	SLC40A1	0.5960668384356902	0.1087126069751023	0.3540730854592986
2	PDControl	F	Frontal Cortex	Immune	immune	ENSG00000080200	CRYBG3	-0.14793572991394566	0.10878858844955286	0.35420418922942054
2	PDControl	F	Frontal Cortex	Immune	immune	ENSG00000066336	SPI1	0.17559375438275904	0.10894721616440155	0.3543813613845327
2	PDControl	F	Frontal Cortex	Immune	immune	ENSG00000182871	COL18A1	0.3000887351274537	0.10895571981539197	0.3543960141481196
2	PDControl	F	Frontal Cortex	Immune	immune	ENSG00000072736	NFATC3	0.1753440028390072	0.10901651044173716	0.3545416949859681
2	PDControl	F	Frontal Cortex	Immune	immune	ENSG00000248445	SEMA6A-AS1	0.3225553182577414	0.10907978997438937	0.35471239264182725
2	PDControl	F	Frontal Cortex	Immune	immune	ENSG00000186469	GNG2	0.2916740741593946	0.10939522453096533	0.3553430190368804
2	PDControl	F	Frontal Cortex	Immune	immune	ENSG00000268797	ENSG00000268797	-0.3374731674817486	0.10942378652443346	0.3553861601580666
2	PDControl	F	Frontal Cortex	Immune	immune	ENSG00000260032	NORAD	-0.24823644558767555	0.10962279662838521	0.3557113862100746
2	PDControl	F	Frontal Cortex	Immune	immune	ENSG00000104880	ARHGEF18	0.13221159359957113	0.10965580166493966	0.35571331492194924
2	PDControl	F	Frontal Cortex	Immune	immune	ENSG00000267787	ENSG00000267787	0.23093786500617064	0.10965976006267163	0.35571331492194924
2	PDControl	F	Frontal Cortex	Immune	immune	ENSG00000164543	STK17A	0.3136365128423968	0.10966114688687108	0.35571331492194924
2	PDControl	F	Frontal Cortex	Immune	immune	ENSG00000103510	KAT8	0.19981224640585982	0.10971304064240024	0.3558145754157504
2	PDControl	F	Frontal Cortex	Immune	immune	ENSG00000054282	SDCCAG8	0.17628135525937338	0.1097544358501459	0.3558837076547375
2	PDControl	F	Frontal Cortex	Immune	immune	ENSG00000222017	ENSG00000222017	0.28560587461863474	0.1097798158966855	0.35591781700056974
2	PDControl	F	Frontal Cortex	Immune	immune	ENSG00000166046	TCP11L2	0.49164913988307424	0.10988593626762708	0.3560810180431685
2	PDControl	F	Frontal Cortex	Immune	immune	ENSG00000168958	MFF	0.24426212008366743	0.10989945300754807	0.35610637383674315
2	PDControl	F	Frontal Cortex	Immune	immune	ENSG00000184985	SORCS2	-0.36303575167182256	0.11004816977323835	0.35641884667777396
2	PDControl	F	Frontal Cortex	Immune	immune	ENSG00000069345	DNAJA2	0.29317381953963473	0.11007815749219785	0.35643523283209283
2	PDControl	F	Frontal Cortex	Immune	immune	ENSG00000138002	IFT172	0.22446190925949328	0.11012781142263224	0.3565118628146276
2	PDControl	F	Frontal Cortex	Immune	immune	ENSG00000112130	RNF8	-0.22331949632073478	0.11058064392506346	0.3573360509559075
2	PDControl	F	Frontal Cortex	Immune	immune	ENSG00000109472	CPE	-0.3051749105975743	0.11062588186604835	0.3573743431071324
2	PDControl	F	Frontal Cortex	Immune	immune	ENSG00000167658	EEF2	-0.2900187942341699	0.11069905985674013	0.35748504755760274
2	PDControl	F	Frontal Cortex	Immune	immune	ENSG00000129968	ABHD17A	-0.306222594384042	0.11070411009874354	0.35748504755760274
2	PDControl	F	Frontal Cortex	Immune	immune	ENSG00000095015	MAP3K1	0.22941498262619753	0.11092283691789707	0.3578653628940942
2	PDControl	F	Frontal Cortex	Immune	immune	ENSG00000101464	PIGU	0.16234743644370742	0.11099548082245729	0.3580057832712978
2	PDControl	F	Frontal Cortex	Immune	immune	ENSG00000261221	ZNF865	0.2642928035979457	0.11110892732155023	0.35826324473350357
2	PDControl	F	Frontal Cortex	Immune	immune	ENSG00000130300	PLVAP	-0.41538427897703567	0.11127514048225262	0.3585784864256615
2	PDControl	F	Frontal Cortex	Immune	immune	ENSG00000124762	CDKN1A	-0.6624631051812164	0.11140560591326633	0.35874378137587615
2	PDControl	F	Frontal Cortex	Immune	immune	ENSG00000119231	SENP5	-0.13953148653553527	0.11151021998841906	0.3589763055619047
2	PDControl	F	Frontal Cortex	Immune	immune	ENSG00000142552	RCN3	-0.2994396932217045	0.11157752911875651	0.3590497470435385
2	PDControl	F	Frontal Cortex	Immune	immune	ENSG00000188917	TRMT2B	0.19519618980115183	0.11169868719591465	0.3591915910111524
2	PDControl	F	Frontal Cortex	Immune	immune	ENSG00000176728	TTTY14	-0.8098221416561748	0.11184465801557253	0.35953649364272133
2	PDControl	F	Frontal Cortex	Immune	immune	ENSG00000232591	ENSG00000232591	-0.6135987240906413	0.11195604341025996	0.3596407307200253
2	PDControl	F	Frontal Cortex	Immune	immune	ENSG00000188906	LRRK2	0.2733936812443414	0.11224867323499244	0.36006971491415435
2	PDControl	F	Frontal Cortex	Immune	immune	ENSG00000127603	MACF1	-0.13399690909793804	0.11231642116859636	0.36022386641587095
2	PDControl	F	Frontal Cortex	Immune	immune	ENSG00000123815	COQ8B	0.22846618523890028	0.11251783690877971	0.3606106130605824
2	PDControl	F	Frontal Cortex	Immune	immune	ENSG00000091656	ZFHX4	-0.3217689024311614	0.11253479828734152	0.3606110389724031
2	PDControl	F	Frontal Cortex	Immune	immune	ENSG00000132274	TRIM22	0.20665003702653362	0.11263891362811917	0.3607359715073424
2	PDControl	F	Frontal Cortex	Immune	immune	ENSG00000107959	PITRM1	-0.2344110823449519	0.1126641579303268	0.3607516350797204
2	PDControl	F	Frontal Cortex	Immune	immune	ENSG00000094631	HDAC6	-0.2150217440118647	0.11277155051054821	0.3608766236044932
2	PDControl	F	Frontal Cortex	Immune	immune	ENSG00000237505	PKN2-AS1	-0.4558007631636469	0.11277245426818708	0.3608766236044932
2	PDControl	F	Frontal Cortex	Immune	immune	ENSG00000073712	FERMT2	-0.363481548829069	0.11278245765528043	0.3608766236044932
2	PDControl	F	Frontal Cortex	Immune	immune	ENSG00000229852	LOC122539212	-0.2313432147532435	0.11297148511902831	0.36118759530352923
2	PDControl	F	Frontal Cortex	Immune	immune	ENSG00000066044	ELAVL1	0.2197285205910715	0.1129957782110457	0.36118875908468845
2	PDControl	F	Frontal Cortex	Immune	immune	ENSG00000137628	DDX60	-0.3750153126494915	0.11302859454154048	0.36123933420511656
2	PDControl	F	Frontal Cortex	Immune	immune	ENSG00000132530	XAF1	-0.4063464972962505	0.11303658207716015	0.36123933420511656
2	PDControl	F	Frontal Cortex	Immune	immune	ENSG00000101019	UQCC1	0.13900394825625284	0.11313955269489116	0.36137851079443706
2	PDControl	F	Frontal Cortex	Immune	immune	ENSG00000070047	PHRF1	-0.19886259931302153	0.11327992855942626	0.3615576060445667
2	PDControl	F	Frontal Cortex	Immune	immune	ENSG00000072041	SLC6A15	-0.3661665372855172	0.11339882368444155	0.3617317166713188
2	PDControl	F	Frontal Cortex	Immune	immune	ENSG00000126870	DYNC2I1	-0.19593164684016173	0.11360798234958203	0.3620991408661988
2	PDControl	F	Frontal Cortex	Immune	immune	ENSG00000159110	IFNAR2	0.2672774898955961	0.1136804132227949	0.36220384288804086
2	PDControl	F	Frontal Cortex	Immune	immune	ENSG00000141540	TTYH2	0.2715864230300573	0.11369586795531336	0.36220384288804086
2	PDControl	F	Frontal Cortex	Immune	immune	ENSG00000112182	BACH2	-0.30980915300993583	0.11370383983700845	0.36220384288804086
2	PDControl	F	Frontal Cortex	Immune	immune	ENSG00000159592	GPBP1L1	0.17046815677446414	0.11371031252771403	0.36220384288804086
2	PDControl	F	Frontal Cortex	Immune	immune	ENSG00000233058	ENSG00000233058	0.30313610887360287	0.11372842989671168	0.36222249467408385
2	PDControl	F	Frontal Cortex	Immune	immune	ENSG00000229127	ENSG00000229127	0.27606882587411974	0.11377833900532054	0.3623163478019949
2	PDControl	F	Frontal Cortex	Immune	immune	ENSG00000081237	PTPRC	0.23074168756373403	0.11379089922483342	0.3623320077822593
2	PDControl	F	Frontal Cortex	Immune	immune	ENSG00000120129	DUSP1	-0.6262066406129998	0.11379987314990606	0.362341971679318
2	PDControl	F	Frontal Cortex	Immune	immune	ENSG00000198836	OPA1	0.17631321848871195	0.11405681499039287	0.36277296264144554
2	PDControl	F	Frontal Cortex	Immune	immune	ENSG00000070061	ELP1	0.16369442046981764	0.11416751160625624	0.3629557043180385
2	PDControl	F	Frontal Cortex	Immune	immune	ENSG00000228393	ENSG00000228393	0.19216835927703713	0.11427683223176825	0.36315613511532047
2	PDControl	F	Frontal Cortex	Immune	immune	ENSG00000090060	PAPOLA	0.20474391974838202	0.11438831976431892	0.36335675666209205
2	PDControl	F	Frontal Cortex	Immune	immune	ENSG00000287092	ENSG00000287092	-0.38886780662383647	0.11445205291973069	0.3634170488660829
2	PDControl	F	Frontal Cortex	Immune	immune	ENSG00000138430	OLA1	0.1661561191739125	0.11449588426740714	0.36349110713043725
2	PDControl	F	Frontal Cortex	Immune	immune	ENSG00000226149	ENSG00000226149	0.40830922178093143	0.11459929015972585	0.3636630605698866
2	PDControl	F	Frontal Cortex	Immune	immune	ENSG00000163681	SLMAP	0.14451334563965457	0.11462679344846419	0.363724289770124
2	PDControl	F	Frontal Cortex	Immune	immune	ENSG00000137936	BCAR3	0.31610277803635967	0.11468011287670232	0.36381531996989847
2	PDControl	F	Frontal Cortex	Immune	immune	ENSG00000177679	SRRM3	-0.3696388505418646	0.11490866187413591	0.3640579255133998
2	PDControl	F	Frontal Cortex	Immune	immune	ENSG00000154265	ABCA5	-0.29572910282218867	0.11505616420902329	0.36433013129424596
2	PDControl	F	Frontal Cortex	Immune	immune	ENSG00000106683	LIMK1	0.2584150757767212	0.11506157679557953	0.36433425249313456
2	PDControl	F	Frontal Cortex	Immune	immune	ENSG00000141627	DYM	0.16825133246200608	0.1150981871531707	0.3644113565161137
2	PDControl	F	Frontal Cortex	Immune	immune	ENSG00000160746	ANO10	0.15769278973267653	0.11513433227353154	0.36448477638221355
2	PDControl	F	Frontal Cortex	Immune	immune	ENSG00000135297	MTO1	-0.21657323276081453	0.11516303442014131	0.3645153147406787
2	PDControl	F	Frontal Cortex	Immune	immune	ENSG00000140600	SH3GL3	-0.2999905706322572	0.11524555220206142	0.36463017948058146
2	PDControl	F	Frontal Cortex	Immune	immune	ENSG00000138600	SPPL2A	-0.1498088282236658	0.11530910214744124	0.36472707725428427
2	PDControl	F	Frontal Cortex	Immune	immune	ENSG00000101654	RNMT	-0.25542898552582205	0.1153618505009151	0.36480783553772655
2	PDControl	F	Frontal Cortex	Immune	immune	ENSG00000085377	PREP	0.1919808046113527	0.1154160707060367	0.3648673084759952
2	PDControl	F	Frontal Cortex	Immune	immune	ENSG00000176463	SLCO3A1	-0.33335489068972457	0.11544059071253726	0.36489553198011476
2	PDControl	F	Frontal Cortex	Immune	immune	ENSG00000181619	GPR135	0.2594371017564461	0.11558365864569572	0.36515239542630995
2	PDControl	F	Frontal Cortex	Immune	immune	ENSG00000261879	ZNF594-DT	0.22311514924366893	0.11559874201818357	0.3651657971642229
2	PDControl	F	Frontal Cortex	Immune	immune	ENSG00000145414	NAF1	0.273470898256015	0.1156919169298477	0.36530442192008233
2	PDControl	F	Frontal Cortex	Immune	immune	ENSG00000176915	ANKLE2	-0.17842483767730677	0.11570021088969334	0.3653122448862193
2	PDControl	F	Frontal Cortex	Immune	immune	ENSG00000137364	TPMT	0.22972016354752434	0.11576360162398758	0.3653404896359298
2	PDControl	F	Frontal Cortex	Immune	immune	ENSG00000163032	VSNL1	-0.3288356219809403	0.11586033843619922	0.36546627203747456
2	PDControl	F	Frontal Cortex	Immune	immune	ENSG00000120889	TNFRSF10B	0.25956968704920147	0.11591998293973942	0.36555032302905693
2	PDControl	F	Frontal Cortex	Immune	immune	ENSG00000118412	CASP8AP2	-0.1878356197192339	0.11594904149390241	0.3655639103231214
2	PDControl	F	Frontal Cortex	Immune	immune	ENSG00000100105	PATZ1	-0.23511767343681544	0.1159734332565342	0.3655763421692366
2	PDControl	F	Frontal Cortex	Immune	immune	ENSG00000171503	ETFDH	-0.21271994863165666	0.11609495622959448	0.36572168993137116
2	PDControl	F	Frontal Cortex	Immune	immune	ENSG00000020256	ZFP64	0.25817133918697444	0.11618749256669071	0.36586842449671897
2	PDControl	F	Frontal Cortex	Immune	immune	ENSG00000104765	BNIP3L	0.385002610801771	0.11627495987837554	0.36602018667829717
2	PDControl	F	Frontal Cortex	Immune	immune	ENSG00000083828	ZNF586	-0.189821791811994	0.11629554237879886	0.36602018667829717
2	PDControl	F	Frontal Cortex	Immune	immune	ENSG00000114933	INO80D	0.1655898610493045	0.1163506856377989	0.3660673000458385
2	PDControl	F	Frontal Cortex	Immune	immune	ENSG00000253636	ENSG00000253636	0.3102014739360839	0.11636906225007665	0.3660676925573723
2	PDControl	F	Frontal Cortex	Immune	immune	ENSG00000186952	TMEM232	0.26103416165178395	0.11644597284973364	0.36624463235578997
2	PDControl	F	Frontal Cortex	Immune	immune	ENSG00000146576	INTS15	0.2603487336836303	0.1164802011756744	0.36632792855791757
2	PDControl	F	Frontal Cortex	Immune	immune	ENSG00000101605	MYOM1	0.3960086592847345	0.11653933261488779	0.36646199249464956
2	PDControl	F	Frontal Cortex	Immune	immune	ENSG00000035928	RFC1	-0.14510094483569347	0.11659381062092444	0.36652722492412226
2	PDControl	F	Frontal Cortex	Immune	immune	ENSG00000068400	GRIPAP1	-0.1888908947350849	0.11659785973077627	0.36652722492412226
2	PDControl	F	Frontal Cortex	Immune	immune	ENSG00000185942	NKAIN3	0.3637643811875906	0.11662707051076868	0.3665520527417887
2	PDControl	F	Frontal Cortex	Immune	immune	ENSG00000143756	FBXO28	0.19010992690472772	0.11663471074073818	0.3665520527417887
2	PDControl	F	Frontal Cortex	Immune	immune	ENSG00000159202	UBE2Z	0.20061316055077238	0.11666685644287801	0.36660107618624743
2	PDControl	F	Frontal Cortex	Immune	immune	ENSG00000125630	POLR1B	0.3021787019188631	0.11676701471813265	0.36674718175129783
2	PDControl	F	Frontal Cortex	Immune	immune	ENSG00000049883	PTCD2	0.306721978142674	0.1167707491411766	0.36674718175129783
2	PDControl	F	Frontal Cortex	Immune	immune	ENSG00000203709	ENSG00000203709	0.2797902561792416	0.11684836619753365	0.366950244831957
2	PDControl	F	Frontal Cortex	Immune	immune	ENSG00000130544	ZNF557	0.21368619423746082	0.11687012892125627	0.36699459471769075
2	PDControl	F	Frontal Cortex	Immune	immune	ENSG00000143162	CREG1	0.36162061899589304	0.11689968698508117	0.3670463794505532
2	PDControl	F	Frontal Cortex	Immune	immune	ENSG00000109436	TBC1D9	0.22768814474251275	0.1169146436882204	0.36706733102835826
2	PDControl	F	Frontal Cortex	Immune	immune	ENSG00000284977	LOC105376244	-0.41242445234228686	0.11711631112394541	0.367528530270101
2	PDControl	F	Frontal Cortex	Immune	immune	ENSG00000143850	PLEKHA6	-0.33685708597387176	0.11733477464500874	0.3678820933123705
2	PDControl	F	Frontal Cortex	Immune	immune	ENSG00000157350	ST3GAL2	0.18067670935587987	0.11739295406103252	0.36795636891832867
2	PDControl	F	Frontal Cortex	Immune	immune	ENSG00000253719	ATXN7L3B	-0.275748819173264	0.11758586214816817	0.3683525724741944
2	PDControl	F	Frontal Cortex	Immune	immune	ENSG00000168246	UBTD2	0.24837413225347849	0.11773262662695406	0.3685834606598984
2	PDControl	F	Frontal Cortex	Immune	immune	ENSG00000075785	RAB7A	0.17809659610766193	0.11773423640980347	0.3685834606598984
2	PDControl	F	Frontal Cortex	Immune	immune	ENSG00000151553	FHIP2A	-0.23110548539439346	0.11777875876177586	0.3686351620304616
2	PDControl	F	Frontal Cortex	Immune	immune	ENSG00000062485	CS	-0.1953421990200992	0.11783127490474243	0.36874336115710593
2	PDControl	F	Frontal Cortex	Immune	immune	ENSG00000115504	EHBP1	0.12746276409222013	0.11795071396946127	0.3688798806379256
2	PDControl	F	Frontal Cortex	Immune	immune	ENSG00000172243	CLEC7A	0.2714054343046204	0.11802363267825847	0.36903909562881665
2	PDControl	F	Frontal Cortex	Immune	immune	ENSG00000154310	TNIK	0.22967247532895385	0.11810881483394846	0.3691816939973963
2	PDControl	F	Frontal Cortex	Immune	immune	ENSG00000056277	ZNF280C	0.26961283046694096	0.11817670383938109	0.36930244306096865
2	PDControl	F	Frontal Cortex	Immune	immune	ENSG00000152213	ARL11	0.31466521130916814	0.11818681363386753	0.36930244306096865
2	PDControl	F	Frontal Cortex	Immune	immune	ENSG00000155545	MIER3	-0.26334157431533356	0.11819988686776879	0.369310054082478
2	PDControl	F	Frontal Cortex	Immune	immune	ENSG00000100364	KIAA0930	-0.17739718646417835	0.11823740905701328	0.3693681214761608
2	PDControl	F	Frontal Cortex	Immune	immune	ENSG00000037749	MFAP3	0.21087961761362983	0.11828341408973543	0.3694353038974483
2	PDControl	F	Frontal Cortex	Immune	immune	ENSG00000171469	ZNF561	0.25541933652361637	0.11834383077641607	0.3695122774571943
2	PDControl	F	Frontal Cortex	Immune	immune	ENSG00000110693	SOX6	0.2795809621016563	0.11836501626515515	0.36955238581823424
2	PDControl	F	Frontal Cortex	Immune	immune	ENSG00000125703	ATG4C	0.23802009983179673	0.11841569837531607	0.36965853046663355
2	PDControl	F	Frontal Cortex	Immune	immune	ENSG00000143322	ABL2	0.19860126230206188	0.11860191020877711	0.3699407126397381
2	PDControl	F	Frontal Cortex	Immune	immune	ENSG00000269514	ENSG00000269514	0.4508170164888625	0.11862477288213631	0.36994764706869027
2	PDControl	F	Frontal Cortex	Immune	immune	ENSG00000112576	CCND3	0.34204748950371844	0.11870214754086635	0.37007117207640944
2	PDControl	F	Frontal Cortex	Immune	immune	ENSG00000186654	PRR5	0.3389752514551958	0.11874951374956325	0.37012740670789634
2	PDControl	F	Frontal Cortex	Immune	immune	ENSG00000156869	FRRS1	0.5016403434320003	0.1187711675415047	0.37015465704272
2	PDControl	F	Frontal Cortex	Immune	immune	ENSG00000166979	EVA1C	-0.2655270372863372	0.11892855756318406	0.37041725216558785
2	PDControl	F	Frontal Cortex	Immune	immune	ENSG00000127314	RAP1B	0.25090471170583406	0.11912427589892963	0.37069530456529165
2	PDControl	F	Frontal Cortex	Immune	immune	ENSG00000169251	NMD3	-0.24587100506248394	0.11925664624300211	0.3709847426234409
2	PDControl	F	Frontal Cortex	Immune	immune	ENSG00000204472	AIF1	-0.2808172674368228	0.1193663018762821	0.37118777518087903
2	PDControl	F	Frontal Cortex	Immune	immune	ENSG00000164741	DLC1	-0.32670192117719576	0.11949118232056077	0.3713285489730253
2	PDControl	F	Frontal Cortex	Immune	immune	ENSG00000157764	BRAF	0.14497324419203483	0.11951416922976134	0.3713739377798005
2	PDControl	F	Frontal Cortex	Immune	immune	ENSG00000133739	LRRCC1	-0.3498816504992739	0.11962903969834611	0.3715785997728497
2	PDControl	F	Frontal Cortex	Immune	immune	ENSG00000153015	CWC27	0.17654217218756507	0.11963007689832404	0.3715785997728497
2	PDControl	F	Frontal Cortex	Immune	immune	ENSG00000004455	AK2	0.18733044851691805	0.11964499707484176	0.3715799975809866
2	PDControl	F	Frontal Cortex	Immune	immune	ENSG00000109814	UGDH	0.22911510397192192	0.11980337721232695	0.37181631571741686
2	PDControl	F	Frontal Cortex	Immune	immune	ENSG00000274523	RCC1L	0.21814712114219237	0.11984540833761773	0.37188164487732345
2	PDControl	F	Frontal Cortex	Immune	immune	ENSG00000121058	COIL	-0.2413593930511091	0.11991400164514603	0.37200433094780333
2	PDControl	F	Frontal Cortex	Immune	immune	ENSG00000158545	ZC3H18	0.1833715941904943	0.1199650966980826	0.3721093716050037
2	PDControl	F	Frontal Cortex	Immune	immune	ENSG00000142102	PGGHG	0.31465403287268057	0.11998792736730907	0.37214146073863175
2	PDControl	F	Frontal Cortex	Immune	immune	ENSG00000112414	ADGRG6	0.4481843575639317	0.1200322492074055	0.3721959137727854
2	PDControl	F	Frontal Cortex	Immune	immune	ENSG00000197312	DDI2	0.19509606410477165	0.1201277719633904	0.3723406339864152
2	PDControl	F	Frontal Cortex	Immune	immune	ENSG00000171604	CXXC5	-0.3108319779709561	0.12031069656486854	0.3726339269203432
2	PDControl	F	Frontal Cortex	Immune	immune	ENSG00000149196	HIKESHI	0.2834552006895592	0.1203526217074116	0.3727116763096841
2	PDControl	F	Frontal Cortex	Immune	immune	ENSG00000171298	GAA	0.2161677262013848	0.12041662770526783	0.37281476355372556
2	PDControl	F	Frontal Cortex	Immune	immune	ENSG00000106635	BCL7B	-0.22906782410067184	0.12046299365815302	0.3728367932350234
2	PDControl	F	Frontal Cortex	Immune	immune	ENSG00000033327	GAB2	0.22251072303033936	0.12048865612282599	0.37287641160864776
2	PDControl	F	Frontal Cortex	Immune	immune	ENSG00000149557	FEZ1	-0.3081153974610178	0.12053340775521183	0.3729584526260521
2	PDControl	F	Frontal Cortex	Immune	immune	ENSG00000112242	E2F3	0.2183494116853657	0.12054330901391824	0.3729584526260521
2	PDControl	F	Frontal Cortex	Immune	immune	ENSG00000119878	CRIPT	0.3196444331735151	0.1206127173277101	0.3730478565949926
2	PDControl	F	Frontal Cortex	Immune	immune	ENSG00000198743	SLC5A3	0.4851920112339787	0.1208216744702703	0.3732382332300716
2	PDControl	F	Frontal Cortex	Immune	immune	ENSG00000198840	ND3	0.46253974022601785	0.12110745349360899	0.3735741296035717
2	PDControl	F	Frontal Cortex	Immune	immune	ENSG00000170142	UBE2E1	0.22572874426073142	0.12117665123165312	0.37372473549483975
2	PDControl	F	Frontal Cortex	Immune	immune	ENSG00000184838	PRR16	0.42357466704872504	0.1212225709169358	0.3737601043663043
2	PDControl	F	Frontal Cortex	Immune	immune	ENSG00000123096	SSPN	0.29028203824914023	0.12130652864018612	0.37387132308551924
2	PDControl	F	Frontal Cortex	Immune	immune	ENSG00000206053	JPT2	0.27054972436630287	0.12145717604763356	0.3741156074104998
2	PDControl	F	Frontal Cortex	Immune	immune	ENSG00000143622	RIT1	-0.29848621361340566	0.12163350825270786	0.37440188838079524
2	PDControl	F	Frontal Cortex	Immune	immune	ENSG00000031003	FAM13B	-0.1246701513395303	0.12179170881005755	0.37465461550782464
2	PDControl	F	Frontal Cortex	Immune	immune	ENSG00000146433	TMEM181	0.18793579771249824	0.12179665570821355	0.3746568282600938
2	PDControl	F	Frontal Cortex	Immune	immune	ENSG00000165078	CPA6	0.640898746459099	0.12185977663540573	0.37476931976499195
2	PDControl	F	Frontal Cortex	Immune	immune	ENSG00000133318	RTN3	-0.14876190974108905	0.12196386348737073	0.3748881907573197
2	PDControl	F	Frontal Cortex	Immune	immune	ENSG00000188612	SUMO2	0.1865320139110329	0.12217087990501	0.37521941744334647
2	PDControl	F	Frontal Cortex	Immune	immune	ENSG00000006194	ZNF263	0.29726358369596984	0.12225779182904828	0.37533273383011456
2	PDControl	F	Frontal Cortex	Immune	immune	ENSG00000004866	ST7	0.2650966457813393	0.12226242045737333	0.3753339415883795
2	PDControl	F	Frontal Cortex	Immune	immune	ENSG00000134250	NOTCH2	0.25476240131100525	0.12238822322270487	0.3755380208587546
2	PDControl	F	Frontal Cortex	Immune	immune	ENSG00000144320	LNPK	-0.1817875939766651	0.1223947780420565	0.37554513103358833
2	PDControl	F	Frontal Cortex	Immune	immune	ENSG00000185215	TNFAIP2	-0.3600595081774136	0.12247833701265476	0.37563138910339644
2	PDControl	F	Frontal Cortex	Immune	immune	ENSG00000251141	ENSG00000251141	-0.31909680702594834	0.12248223072059813	0.37563138910339644
2	PDControl	F	Frontal Cortex	Immune	immune	ENSG00000197024	ZNF398	0.16487729807105556	0.12256553246123565	0.3757568276811716
2	PDControl	F	Frontal Cortex	Immune	immune	ENSG00000214787	MS4A4E	0.4962239372011741	0.12266103772085513	0.3758675870439343
2	PDControl	F	Frontal Cortex	Immune	immune	ENSG00000159921	GNE	-0.21430447076703896	0.12270509531857793	0.3759316351200146
2	PDControl	F	Frontal Cortex	Immune	immune	ENSG00000118308	IRAG2	0.2228868461759408	0.12274045968145673	0.3759965285602644
2	PDControl	F	Frontal Cortex	Immune	immune	ENSG00000196628	TCF4	0.2344898564804314	0.12286094284407538	0.37611601356619045
2	PDControl	F	Frontal Cortex	Immune	immune	ENSG00000138668	HNRNPD	0.14330805223897336	0.12288016056208305	0.37614885804749143
2	PDControl	F	Frontal Cortex	Immune	immune	ENSG00000179988	PSTK	0.31410754852583134	0.12288713871232658	0.37615722599349977
2	PDControl	F	Frontal Cortex	Immune	immune	ENSG00000243024	ENSG00000243024	0.28585019294409886	0.12290628521373334	0.37620283936764676
2	PDControl	F	Frontal Cortex	Immune	immune	ENSG00000089169	RPH3A	-0.34522240760786005	0.12297911467427403	0.3763737645703461
2	PDControl	F	Frontal Cortex	Immune	immune	ENSG00000152953	STK32B	0.29328269873765134	0.12300106541024705	0.37638275666039794
2	PDControl	F	Frontal Cortex	Immune	immune	ENSG00000077585	GPR137B	-0.40397005332772373	0.12301550027833698	0.3763941329121247
2	PDControl	F	Frontal Cortex	Immune	immune	ENSG00000166833	NAV2	-0.31799100917200374	0.12306721418528895	0.3764827463596042
2	PDControl	F	Frontal Cortex	Immune	immune	ENSG00000279670	ENSG00000279670	-0.35403915156394383	0.12342273330065474	0.3771063427192079
2	PDControl	F	Frontal Cortex	Immune	immune	ENSG00000133026	MYH10	-0.35635276679004413	0.1238932041196144	0.3778525504936038
2	PDControl	F	Frontal Cortex	Immune	immune	ENSG00000203668	CHML	-0.31097760519696926	0.12397944562287225	0.3779260891788977
2	PDControl	F	Frontal Cortex	Immune	immune	ENSG00000151229	SLC2A13	0.16951055945963756	0.1240994950262893	0.378182927982194
2	PDControl	F	Frontal Cortex	Immune	immune	ENSG00000124225	PMEPA1	-0.381522039194393	0.12413354688535624	0.378182927982194
2	PDControl	F	Frontal Cortex	Immune	immune	ENSG00000102401	ARMCX3	-0.33407347311723345	0.12417281932977164	0.37824504263160375
2	PDControl	F	Frontal Cortex	Immune	immune	ENSG00000214078	CPNE1	-0.22375383540343385	0.12438098280977282	0.37855242350827834
2	PDControl	F	Frontal Cortex	Immune	immune	ENSG00000130159	ECSIT	0.26283408226281235	0.12440805134044032	0.3785628997529579
2	PDControl	F	Frontal Cortex	Immune	immune	ENSG00000121578	B4GALT4	0.2563075856915997	0.12456812263973598	0.3787257252248339
2	PDControl	F	Frontal Cortex	Immune	immune	ENSG00000170802	FOXN2	0.19821203359900252	0.12460328364614656	0.37876644598826553
2	PDControl	F	Frontal Cortex	Immune	immune	ENSG00000151445	VIPAS39	0.2478936094106059	0.12477451200968405	0.3789711068371324
2	PDControl	F	Frontal Cortex	Immune	immune	ENSG00000086200	IPO11	0.17881306236932737	0.12493742333026953	0.3793019879543402
2	PDControl	F	Frontal Cortex	Immune	immune	ENSG00000060237	WNK1	0.1306104592730204	0.12508900317783458	0.3794761797701728
2	PDControl	F	Frontal Cortex	Immune	immune	ENSG00000230155	ENSG00000230155	0.38796164826048685	0.12529096291270686	0.37979302432313045
2	PDControl	F	Frontal Cortex	Immune	immune	ENSG00000144747	TMF1	-0.18828814268917426	0.12545099166535587	0.38001496388320916
2	PDControl	F	Frontal Cortex	Immune	immune	ENSG00000170633	RNF34	0.21422151127865163	0.1254829202580904	0.3800467297465052
2	PDControl	F	Frontal Cortex	Immune	immune	ENSG00000235954	TTC28-AS1	0.181724027966502	0.1255092767798087	0.38007459855732806
2	PDControl	F	Frontal Cortex	Immune	immune	ENSG00000241258	CRCP	-0.3166992642068438	0.12560175527544223	0.3802117350737888
2	PDControl	F	Frontal Cortex	Immune	immune	ENSG00000163755	HPS3	0.3197726288223217	0.12565748653189113	0.3802929868579936
2	PDControl	F	Frontal Cortex	Immune	immune	ENSG00000139083	ETV6	0.2715443720350663	0.12576660173616952	0.38043785299050464
2	PDControl	F	Frontal Cortex	Immune	immune	ENSG00000253738	OTUD6B-AS1	-0.2645215528699727	0.1258041276431982	0.38047429401019767
2	PDControl	F	Frontal Cortex	Immune	immune	ENSG00000132128	LRRC41	0.1866989104588992	0.1258087990720348	0.38047429401019767
2	PDControl	F	Frontal Cortex	Immune	immune	ENSG00000172613	RAD9A	-0.2629416682983159	0.12580963168944395	0.38047429401019767
2	PDControl	F	Frontal Cortex	Immune	immune	ENSG00000095951	HIVEP1	-0.39768884350461686	0.12581159234937297	0.38047429401019767
2	PDControl	F	Frontal Cortex	Immune	immune	ENSG00000251562	MALAT1	-0.29716372623135534	0.12600391869302874	0.38080477705679966
2	PDControl	F	Frontal Cortex	Immune	immune	ENSG00000120708	TGFBI	0.600415401354303	0.12607672779050133	0.3809650956712067
2	PDControl	F	Frontal Cortex	Immune	immune	ENSG00000146909	NOM1	-0.2376078410223128	0.1261606472213961	0.3810445395015529
2	PDControl	F	Frontal Cortex	Immune	immune	ENSG00000107077	KDM4C	0.1544206074066219	0.12623635062070465	0.3811173218201297
2	PDControl	F	Frontal Cortex	Immune	immune	ENSG00000170185	USP38	0.2612821887502408	0.12629064220197034	0.3811984226945086
2	PDControl	F	Frontal Cortex	Immune	immune	ENSG00000181991	MRPS11	0.24144407343032626	0.1263004978122756	0.3811984226945086
2	PDControl	F	Frontal Cortex	Immune	immune	ENSG00000156232	WHAMM	-0.18324323817759947	0.12631283234176938	0.3811984226945086
2	PDControl	F	Frontal Cortex	Immune	immune	ENSG00000235568	NFAM1	0.2177336302257693	0.12639924824902943	0.3812973714454859
2	PDControl	F	Frontal Cortex	Immune	immune	ENSG00000281593	ENSG00000281593	0.26076942880584575	0.12642949754960933	0.3813305310212039
2	PDControl	F	Frontal Cortex	Immune	immune	ENSG00000151572	ANO4	-0.3183653920092775	0.12647227765351737	0.3814008299659719
2	PDControl	F	Frontal Cortex	Immune	immune	ENSG00000175874	CREG2	-0.36226764896558183	0.12655124135865556	0.3815091373843172
2	PDControl	F	Frontal Cortex	Immune	immune	ENSG00000159788	RGS12	0.23213580103278808	0.1266348283153142	0.381670939516265
2	PDControl	F	Frontal Cortex	Immune	immune	ENSG00000165246	NLGN4Y	-0.7709725222346453	0.12677728952882605	0.38197900551339936
2	PDControl	F	Frontal Cortex	Immune	immune	ENSG00000135049	AGTPBP1	0.1697028594789982	0.12677944628183715	0.38197900551339936
2	PDControl	F	Frontal Cortex	Immune	immune	ENSG00000167699	GLOD4	0.2706180057493839	0.12681754651743185	0.3820133722008741
2	PDControl	F	Frontal Cortex	Immune	immune	ENSG00000255491	LOC105375743	-0.39267000558534093	0.12701463411530553	0.3822819121944849
2	PDControl	F	Frontal Cortex	Immune	immune	ENSG00000100461	RBM23	0.17023807200577412	0.1270360833090137	0.3823205003909197
2	PDControl	F	Frontal Cortex	Immune	immune	ENSG00000092439	TRPM7	0.14872084483548953	0.12709584200975682	0.38243541051842556
2	PDControl	F	Frontal Cortex	Immune	immune	ENSG00000132256	TRIM5	-0.30635078363153223	0.12714844613532952	0.3824788341141672
2	PDControl	F	Frontal Cortex	Immune	immune	ENSG00000125375	DMAC2L	0.2856307973684089	0.1272028111111616	0.38248987717172056
2	PDControl	F	Frontal Cortex	Immune	immune	ENSG00000055208	TAB2	0.23183838510924382	0.12724480606937802	0.3825718958976937
2	PDControl	F	Frontal Cortex	Immune	immune	ENSG00000104129	DNAJC17	0.19810995907561946	0.12738047793041316	0.3827318244409722
2	PDControl	F	Frontal Cortex	Immune	immune	ENSG00000005339	CREBBP	0.15039706140646114	0.12743145175498982	0.3828343373480697
2	PDControl	F	Frontal Cortex	Immune	immune	ENSG00000148175	STOM	0.28826537795562945	0.12746402485740616	0.3828465763043318
2	PDControl	F	Frontal Cortex	Immune	immune	ENSG00000165115	KIF27	-0.23381369975084265	0.12780567689969968	0.383386748069092
2	PDControl	F	Frontal Cortex	Immune	immune	ENSG00000197859	ADAMTSL2	-0.38776044024317535	0.12790969159344664	0.3836092314445213
2	PDControl	F	Frontal Cortex	Immune	immune	ENSG00000104774	MAN2B1	0.20045981279390368	0.12791014408595613	0.3836092314445213
2	PDControl	F	Frontal Cortex	Immune	immune	ENSG00000266865	ENSG00000266865	0.21880125804144512	0.12796013500112405	0.38370721675812464
2	PDControl	F	Frontal Cortex	Immune	immune	ENSG00000163738	MTHFD2L	0.19759186201650447	0.12801319153437363	0.38384033902284675
2	PDControl	F	Frontal Cortex	Immune	immune	ENSG00000168118	RAB4A	0.13463801716101642	0.12802056507538648	0.3838494609774639
2	PDControl	F	Frontal Cortex	Immune	immune	ENSG00000090316	MAEA	-0.21936694974399007	0.1280631131320723	0.38391209025067696
2	PDControl	F	Frontal Cortex	Immune	immune	ENSG00000114686	MRPL3	0.29581587442162505	0.12811273641347073	0.3840088928645946
2	PDControl	F	Frontal Cortex	Immune	immune	ENSG00000120802	TMPO	0.2526336765843622	0.12834740885198684	0.384377786726904
2	PDControl	F	Frontal Cortex	Immune	immune	ENSG00000198399	ITSN2	0.11309395786024368	0.12837615784201645	0.3843824535534557
2	PDControl	F	Frontal Cortex	Immune	immune	ENSG00000120688	WBP4	-0.18775910291539777	0.12843124466370429	0.3844536529186126
2	PDControl	F	Frontal Cortex	Immune	immune	ENSG00000120733	KDM3B	0.1394894816262333	0.12848407458549033	0.38454966760943343
2	PDControl	F	Frontal Cortex	Immune	immune	ENSG00000168172	HOOK3	0.14429115078681676	0.1285355535564745	0.3846513641650775
2	PDControl	F	Frontal Cortex	Immune	immune	ENSG00000197077	KIAA1671	-0.33784581708808314	0.12866106554603213	0.38490583733027345
2	PDControl	F	Frontal Cortex	Immune	immune	ENSG00000247199	FBXO38-DT	0.26629140489987524	0.128720251731934	0.384952008687734
2	PDControl	F	Frontal Cortex	Immune	immune	ENSG00000173559	NABP1	0.22701382053105235	0.12876479352510528	0.38502576191989607
2	PDControl	F	Frontal Cortex	Immune	immune	ENSG00000114738	MAPKAPK3	0.21961835048585332	0.12888333025187287	0.38525021902258083
2	PDControl	F	Frontal Cortex	Immune	immune	ENSG00000005436	GCFC2	0.18970360371770134	0.12898808622852878	0.385391486520772
2	PDControl	F	Frontal Cortex	Immune	immune	ENSG00000035687	ADSS2	0.18435793534876854	0.12899887964076107	0.385391486520772
2	PDControl	F	Frontal Cortex	Immune	immune	ENSG00000280870	MIR325HG	-0.44717484489273573	0.12907532950935957	0.385421134532109
2	PDControl	F	Frontal Cortex	Immune	immune	ENSG00000004534	RBM6	0.09555115318722862	0.12912246032618857	0.38548142588534845
2	PDControl	F	Frontal Cortex	Immune	immune	ENSG00000103550	KNOP1	-0.3216141990553485	0.12941042384473492	0.3859866148341555
2	PDControl	F	Frontal Cortex	Immune	immune	ENSG00000051523	CYBA	0.21668769972093482	0.12945353668091458	0.3859866148341555
2	PDControl	F	Frontal Cortex	Immune	immune	ENSG00000102753	KPNA3	0.18648568480593486	0.12948571760346184	0.38599892319743
2	PDControl	F	Frontal Cortex	Immune	immune	ENSG00000080546	SESN1	0.23095293097228797	0.12954741827378946	0.3861282515137985
2	PDControl	F	Frontal Cortex	Immune	immune	ENSG00000196363	WDR5	0.25676411523410003	0.1296350362132544	0.38627248266058206
2	PDControl	F	Frontal Cortex	Immune	immune	ENSG00000138696	BMPR1B	0.3391650008228826	0.12975709995407073	0.3864331880357749
2	PDControl	F	Frontal Cortex	Immune	immune	ENSG00000152583	SPARCL1	-0.2871710738303692	0.12975779735802428	0.3864331880357749
2	PDControl	F	Frontal Cortex	Immune	immune	ENSG00000163629	PTPN13	-0.26521329249272796	0.129761179160153	0.3864331880357749
2	PDControl	F	Frontal Cortex	Immune	immune	ENSG00000138757	G3BP2	-0.18862404227033025	0.12981005822769393	0.38649511104500894
2	PDControl	F	Frontal Cortex	Immune	immune	ENSG00000259673	IQCH-AS1	0.23949922071364593	0.1298861327846995	0.38664367537689825
2	PDControl	F	Frontal Cortex	Immune	immune	ENSG00000133789	SWAP70	0.24628431744930435	0.12995885526881604	0.38675622659031583
2	PDControl	F	Frontal Cortex	Immune	immune	ENSG00000064787	BCAS1	-0.4846363474196762	0.12996418104805657	0.3867590884097001
2	PDControl	F	Frontal Cortex	Immune	immune	ENSG00000132669	RIN2	0.26274453430643163	0.1301620387689142	0.3871158278440808
2	PDControl	F	Frontal Cortex	Immune	immune	ENSG00000223773	ENSG00000223773	0.21840144534542993	0.13038640747526462	0.38739728764067005
2	PDControl	F	Frontal Cortex	Immune	immune	ENSG00000087495	PHACTR3	-0.24804637596667334	0.13039266013102743	0.38739728764067005
2	PDControl	F	Frontal Cortex	Immune	immune	ENSG00000138398	PPIG	-0.15158501473806218	0.13056261578597722	0.3875379353647343
2	PDControl	F	Frontal Cortex	Immune	immune	ENSG00000232611	ENSG00000232611	0.23787083246106278	0.1305922651725217	0.38761295880900326
2	PDControl	F	Frontal Cortex	Immune	immune	ENSG00000058799	YIPF1	0.19589209998115376	0.1306008673656107	0.38761745864935665
2	PDControl	F	Frontal Cortex	Immune	immune	ENSG00000105711	SCN1B	-0.2885207863290855	0.13065790759343612	0.38770391370607027
2	PDControl	F	Frontal Cortex	Immune	immune	ENSG00000169093	ASMTL	-0.24304259304331977	0.13071057065864328	0.38776198543100526
2	PDControl	F	Frontal Cortex	Immune	immune	ENSG00000095261	PSMD5	0.18077603704279177	0.13071248169490476	0.38776198543100526
2	PDControl	F	Frontal Cortex	Immune	immune	ENSG00000126216	TUBGCP3	0.1568725374105151	0.1308455096098249	0.38801374444175685
2	PDControl	F	Frontal Cortex	Immune	immune	ENSG00000095564	BTAF1	-0.1748479037377857	0.13095407765341188	0.38817982639731974
2	PDControl	F	Frontal Cortex	Immune	immune	ENSG00000198873	GRK5	0.20158102810333034	0.13100220234939966	0.38822330248455755
2	PDControl	F	Frontal Cortex	Immune	immune	ENSG00000188315	C3orf62	0.2518386136289239	0.13113458325946992	0.38842905971525593
2	PDControl	F	Frontal Cortex	Immune	immune	ENSG00000277778	ENSG00000277778	-0.4376858971494193	0.13125933700596662	0.388636353353984
2	PDControl	F	Frontal Cortex	Immune	immune	ENSG00000155229	MMS19	0.15187153893808514	0.13173475107968396	0.3894568743037068
2	PDControl	F	Frontal Cortex	Immune	immune	ENSG00000124214	STAU1	0.14612566416816808	0.13177634302957378	0.38952280017233876
2	PDControl	F	Frontal Cortex	Immune	immune	ENSG00000169813	HNRNPF	0.2194649132289257	0.13198642064867583	0.38983171373860853
2	PDControl	F	Frontal Cortex	Immune	immune	ENSG00000215301	DDX3X	-0.21853664518923388	0.13200049599765828	0.38983430939431063
2	PDControl	F	Frontal Cortex	Immune	immune	ENSG00000181315	ZNF322	0.24000930575111745	0.1321102386500503	0.39002720599645613
2	PDControl	F	Frontal Cortex	Immune	immune	ENSG00000101347	SAMHD1	0.19333533128040692	0.13218985938722508	0.3901725135258838
2	PDControl	F	Frontal Cortex	Immune	immune	ENSG00000242337	ENSG00000242337	0.31203416582497745	0.13222575251651092	0.3902524607692487
2	PDControl	F	Frontal Cortex	Immune	immune	ENSG00000066455	GOLGA5	0.1805780888719175	0.13241769410750176	0.39060465815603795
2	PDControl	F	Frontal Cortex	Immune	immune	ENSG00000163931	TKT	0.2203590051509412	0.13252646480459138	0.39070846956877264
2	PDControl	F	Frontal Cortex	Immune	immune	ENSG00000023171	GRAMD1B	0.30847191295918286	0.13253015395394907	0.39070846956877264
2	PDControl	F	Frontal Cortex	Immune	immune	ENSG00000147364	FBXO25	0.19075157357273653	0.13261567270302574	0.3909085696420272
2	PDControl	F	Frontal Cortex	Immune	immune	ENSG00000164951	PDP1	-0.3077993460349133	0.1326216157295201	0.3909130855179116
2	PDControl	F	Frontal Cortex	Immune	immune	ENSG00000132485	ZRANB2	0.12874938986604967	0.13267026338629828	0.39098299312643275
2	PDControl	F	Frontal Cortex	Immune	immune	ENSG00000226179	ENSG00000226179	0.3530233124545976	0.13275172728308254	0.3910754770229479
2	PDControl	F	Frontal Cortex	Immune	immune	ENSG00000142864	SERBP1	0.14678804211999896	0.13304631154791743	0.39152682125185256
2	PDControl	F	Frontal Cortex	Immune	immune	ENSG00000183486	MX2	-0.36569086296233255	0.13324285500433014	0.3918839869970047
2	PDControl	F	Frontal Cortex	Immune	immune	ENSG00000106344	RBM28	-0.2213420565201787	0.13326498219762123	0.39192305211115647
2	PDControl	F	Frontal Cortex	Immune	immune	ENSG00000113460	BRIX1	0.32441703793515453	0.13338037295610927	0.39211927059599655
2	PDControl	F	Frontal Cortex	Immune	immune	ENSG00000116711	PLA2G4A	0.30006984352301913	0.1335593522246639	0.3923383634029423
2	PDControl	F	Frontal Cortex	Immune	immune	ENSG00000239306	RBM14	0.19991289149166747	0.13366907796907654	0.39247123556713115
2	PDControl	F	Frontal Cortex	Immune	immune	ENSG00000139146	SINHCAF	0.2772093907799098	0.13367406688720704	0.39247123556713115
2	PDControl	F	Frontal Cortex	Immune	immune	ENSG00000244625	ENSG00000244625	0.2006484087383189	0.13402754437775127	0.3930960099895775
2	PDControl	F	Frontal Cortex	Immune	immune	ENSG00000196597	ZNF782	0.1434320073093076	0.13404175766261028	0.3930999503402029
2	PDControl	F	Frontal Cortex	Immune	immune	ENSG00000124333	VAMP7	-0.22869142361652806	0.13406475489459338	0.39311702811772403
2	PDControl	F	Frontal Cortex	Immune	immune	ENSG00000145736	GTF2H2	0.2959048387840797	0.13422050370891783	0.39336252785117615
2	PDControl	F	Frontal Cortex	Immune	immune	ENSG00000170903	MSANTD4	-0.23024614928837472	0.134241667975995	0.39338905956236414
2	PDControl	F	Frontal Cortex	Immune	immune	ENSG00000151304	SRFBP1	0.2039399086092164	0.13429064967371176	0.39349002993498705
2	PDControl	F	Frontal Cortex	Immune	immune	ENSG00000101445	PPP1R16B	-0.33696782205650155	0.13430843192843978	0.39352268261307116
2	PDControl	F	Frontal Cortex	Immune	immune	ENSG00000006125	AP2B1	0.13780842417550865	0.13431550968643657	0.39352268261307116
2	PDControl	F	Frontal Cortex	Immune	immune	ENSG00000253773	CFAP418-AS1	0.3162400156605596	0.13436367144806496	0.39359988401383045
2	PDControl	F	Frontal Cortex	Immune	immune	ENSG00000106266	SNX8	-0.23444667327248592	0.13444788091665794	0.39368919721039664
2	PDControl	F	Frontal Cortex	Immune	immune	ENSG00000274265	ENSG00000274265	0.2562187722905973	0.1344674944790709	0.393693758859401
2	PDControl	F	Frontal Cortex	Immune	immune	ENSG00000136002	ARHGEF4	0.33423206640689607	0.13449318517769476	0.39370174364656535
2	PDControl	F	Frontal Cortex	Immune	immune	ENSG00000126775	ATG14	0.21298132553151206	0.13454406012292702	0.39371186053207985
2	PDControl	F	Frontal Cortex	Immune	immune	ENSG00000241962	ENSG00000241962	0.1688493570936922	0.1346755920120219	0.39397223890915295
2	PDControl	F	Frontal Cortex	Immune	immune	ENSG00000185880	TRIM69	-0.3078547196932333	0.13474144547273562	0.39404225121055886
2	PDControl	F	Frontal Cortex	Immune	immune	ENSG00000124786	SLC35B3	0.2498612109734557	0.13490408589358927	0.39430516592410797
2	PDControl	F	Frontal Cortex	Immune	immune	ENSG00000064651	SLC12A2	-0.20354932818469074	0.13512239611941151	0.3946354135543925
2	PDControl	F	Frontal Cortex	Immune	immune	ENSG00000141258	SGSM2	-0.168134890822917	0.13517230000329486	0.394716121483146
2	PDControl	F	Frontal Cortex	Immune	immune	ENSG00000156650	KAT6B	-0.13563246711408627	0.13519572356916817	0.3947564244423605
2	PDControl	F	Frontal Cortex	Immune	immune	ENSG00000203705	TATDN3	0.18839491111898976	0.13553179446206254	0.3952319410601154
2	PDControl	F	Frontal Cortex	Immune	immune	ENSG00000142408	CACNG8	-0.43225343909288183	0.1355972769191682	0.3953484885652124
2	PDControl	F	Frontal Cortex	Immune	immune	ENSG00000104972	LILRB1	-0.2382688088507523	0.13569367992267492	0.3954035162120772
2	PDControl	F	Frontal Cortex	Immune	immune	ENSG00000102226	USP11	-0.2554167219573964	0.1358129254788359	0.39556604365466724
2	PDControl	F	Frontal Cortex	Immune	immune	ENSG00000213341	CHUK	-0.18290928680107754	0.1358249047461299	0.39556604365466724
2	PDControl	F	Frontal Cortex	Immune	immune	ENSG00000141905	NFIC	0.16107182107197104	0.1359902617237969	0.395852487255258
2	PDControl	F	Frontal Cortex	Immune	immune	ENSG00000271533	ENSG00000271533	0.28709546325694824	0.1360126872001216	0.39586218126607736
2	PDControl	F	Frontal Cortex	Immune	immune	ENSG00000079335	CDC14A	0.2401868379323453	0.13628665738190024	0.39624671600337136
2	PDControl	F	Frontal Cortex	Immune	immune	ENSG00000173812	EIF1	-0.3053135549540764	0.13633596006840182	0.39630360583884355
2	PDControl	F	Frontal Cortex	Immune	immune	ENSG00000186517	ARHGAP30	0.16285947053963667	0.1363375271920591	0.39630360583884355
2	PDControl	F	Frontal Cortex	Immune	immune	ENSG00000139433	GLTP	-0.250262039925194	0.13640868202797787	0.3963674290528691
2	PDControl	F	Frontal Cortex	Immune	immune	ENSG00000085832	EPS15	0.19289128432182068	0.13643225451416707	0.3964099294959022
2	PDControl	F	Frontal Cortex	Immune	immune	ENSG00000182771	GRID1	-0.2744110002343385	0.13647945139524634	0.39649506446646515
2	PDControl	F	Frontal Cortex	Immune	immune	ENSG00000103489	XYLT1	-0.2527890445857537	0.1368130432489789	0.39704769685335844
2	PDControl	F	Frontal Cortex	Immune	immune	ENSG00000266094	RASSF5	0.34442171111597997	0.13695667943678105	0.3972187329041132
2	PDControl	F	Frontal Cortex	Immune	immune	ENSG00000105810	CDK6	0.2865304799128321	0.1375763010969644	0.39814149351190864
2	PDControl	F	Frontal Cortex	Immune	immune	ENSG00000189136	ENSG00000189136	-0.2767103807810285	0.13762036312215847	0.39819188932616
2	PDControl	F	Frontal Cortex	Immune	immune	ENSG00000152242	ARK2N	0.16992659240245445	0.13780341955518857	0.39837803999628324
2	PDControl	F	Frontal Cortex	Immune	immune	ENSG00000145982	FARS2	0.17427961463936992	0.13785167365554135	0.3984569805186362
2	PDControl	F	Frontal Cortex	Immune	immune	ENSG00000108107	RPL28	-0.3599299365528301	0.13802441803490595	0.3987352079763156
2	PDControl	F	Frontal Cortex	Immune	immune	ENSG00000172845	SP3	0.21545409002833082	0.138194346744089	0.3990570021881608
2	PDControl	F	Frontal Cortex	Immune	immune	ENSG00000104529	EEF1D	-0.2328674585430397	0.13836488967743996	0.3993412770466386
2	PDControl	F	Frontal Cortex	Immune	immune	ENSG00000128159	TUBGCP6	-0.27355809377518536	0.13840284680270626	0.3994378183915535
2	PDControl	F	Frontal Cortex	Immune	immune	ENSG00000142541	RPL13A	-0.3042273913587392	0.13850636956861828	0.39962366498867546
2	PDControl	F	Frontal Cortex	Immune	immune	ENSG00000171608	PIK3CD	0.23275339395686956	0.1385234245639391	0.39962990338601084
2	PDControl	F	Frontal Cortex	Immune	immune	ENSG00000143748	NVL	0.12860296539407035	0.13872677551831009	0.3998667137621957
2	PDControl	F	Frontal Cortex	Immune	immune	ENSG00000142197	DOP1B	0.1922598606878836	0.13879276644196817	0.40000300967870256
2	PDControl	F	Frontal Cortex	Immune	immune	ENSG00000136807	CDK9	-0.26848275196831883	0.13885584198974568	0.40005469534509885
2	PDControl	F	Frontal Cortex	Immune	immune	ENSG00000118961	LDAH	0.19603461060414595	0.1388816456672126	0.4000640078764737
2	PDControl	F	Frontal Cortex	Immune	immune	ENSG00000166479	TMX3	-0.1850325489408151	0.1389820491277453	0.40023614602583496
2	PDControl	F	Frontal Cortex	Immune	immune	ENSG00000198520	ARMH1	0.31807628591297465	0.13903366375590756	0.40024847128170005
2	PDControl	F	Frontal Cortex	Immune	immune	ENSG00000288156	ENSG00000288156	0.36416557915414005	0.13912355441175145	0.40040606205646767
2	PDControl	F	Frontal Cortex	Immune	immune	ENSG00000136040	PLXNC1	0.41040928222930617	0.13912421176649403	0.40040606205646767
2	PDControl	F	Frontal Cortex	Immune	immune	ENSG00000168818	STX18	0.17141766565678562	0.13918846349849714	0.40050521160309793
2	PDControl	F	Frontal Cortex	Immune	immune	ENSG00000149927	DOC2A	0.39239861711185764	0.13923520723676153	0.40057468301961696
2	PDControl	F	Frontal Cortex	Immune	immune	ENSG00000138802	SEC24B	0.16922278192002782	0.13927966933517108	0.4005943565736556
2	PDControl	F	Frontal Cortex	Immune	immune	ENSG00000111885	MAN1A1	0.2775207150499126	0.13928447208235903	0.4005943565736556
2	PDControl	F	Frontal Cortex	Immune	immune	ENSG00000263956	NBPF11	0.2196938316818402	0.13953879408591882	0.4010184845958523
2	PDControl	F	Frontal Cortex	Immune	immune	ENSG00000164938	TP53INP1	0.46415368901767096	0.1396601754403217	0.4012372051697795
2	PDControl	F	Frontal Cortex	Immune	immune	ENSG00000196455	PIK3R4	0.15656488749765796	0.13968495973554979	0.4012738234690863
2	PDControl	F	Frontal Cortex	Immune	immune	ENSG00000260630	SNAI3-AS1	0.3399856684681293	0.1399973918344607	0.4015941237506822
2	PDControl	F	Frontal Cortex	Immune	immune	ENSG00000146414	SHPRH	0.11351257170137163	0.14005823908325532	0.40165653176390104
2	PDControl	F	Frontal Cortex	Immune	immune	ENSG00000145996	CDKAL1	0.1489725408321032	0.14012135702247142	0.4017806614050365
2	PDControl	F	Frontal Cortex	Immune	immune	ENSG00000166963	MAP1A	-0.3348120792501996	0.14015995931235153	0.40185234274277637
2	PDControl	F	Frontal Cortex	Immune	immune	ENSG00000088986	DYNLL1	-0.28880680490915633	0.14055168053969877	0.40245463756992517
2	PDControl	F	Frontal Cortex	Immune	immune	ENSG00000139354	GAS2L3	-0.38552087200979557	0.1406643334586775	0.4026861310777826
2	PDControl	F	Frontal Cortex	Immune	immune	ENSG00000169905	TOR1AIP2	0.15861752141943697	0.14087718987253667	0.4031131807459864
2	PDControl	F	Frontal Cortex	Immune	immune	ENSG00000204569	PPP1R10	-0.22655234402886038	0.14088417660927113	0.40311450135886123
2	PDControl	F	Frontal Cortex	Immune	immune	ENSG00000117751	PPP1R8	0.2386261545771946	0.1408912974779329	0.40311450135886123
2	PDControl	F	Frontal Cortex	Immune	immune	ENSG00000141699	RETREG3	0.19093469759721238	0.1409872149117213	0.40328531415191743
2	PDControl	F	Frontal Cortex	Immune	immune	ENSG00000244128	LINC01322	0.33549381179019466	0.14099933164750392	0.40328531415191743
2	PDControl	F	Frontal Cortex	Immune	immune	ENSG00000198176	TFDP1	-0.25372435529221704	0.1410911580010281	0.4033737855463937
2	PDControl	F	Frontal Cortex	Immune	immune	ENSG00000206562	METTL6	-0.18836627357049274	0.14117834479417246	0.4035320257236922
2	PDControl	F	Frontal Cortex	Immune	immune	ENSG00000172765	TMCC1	0.17118836421988526	0.14144595828673626	0.4038987854945005
2	PDControl	F	Frontal Cortex	Immune	immune	ENSG00000205268	PDE7A	0.1822304999098341	0.14144797800328718	0.4038987854945005
2	PDControl	F	Frontal Cortex	Immune	immune	ENSG00000105967	TFEC	0.23609436042771748	0.1415370475380682	0.4040099277520753
2	PDControl	F	Frontal Cortex	Immune	immune	ENSG00000125954	CHURC1-FNTB	0.25806949754820785	0.14168432502918818	0.4041516713159271
2	PDControl	F	Frontal Cortex	Immune	immune	ENSG00000116161	CACYBP	-0.41201183359212923	0.14196920513561734	0.4046569824240538
2	PDControl	F	Frontal Cortex	Immune	immune	ENSG00000241878	PISD	0.1537118759513092	0.1419840815629423	0.4046733542249653
2	PDControl	F	Frontal Cortex	Immune	immune	ENSG00000082269	FAM135A	0.22604348938481067	0.14214527469742952	0.4049374307832331
2	PDControl	F	Frontal Cortex	Immune	immune	ENSG00000030419	IKZF2	0.3058220036359618	0.14219785444099398	0.40499899847611753
2	PDControl	F	Frontal Cortex	Immune	immune	ENSG00000155099	PIP4P2	0.20031614169135636	0.14219887653836377	0.40499899847611753
2	PDControl	F	Frontal Cortex	Immune	immune	ENSG00000156049	GNA14	-0.3782581125940352	0.14222676390220787	0.40500239979335106
2	PDControl	F	Frontal Cortex	Immune	immune	ENSG00000143970	ASXL2	0.1464821519663726	0.1423426997556002	0.4051091794129806
2	PDControl	F	Frontal Cortex	Immune	immune	ENSG00000182841	ENSG00000182841	0.2382801429717487	0.14250301558726963	0.4053051204266828
2	PDControl	F	Frontal Cortex	Immune	immune	ENSG00000230426	LINC01036	0.34230455981232044	0.1425537766977778	0.4053584290095124
2	PDControl	F	Frontal Cortex	Immune	immune	ENSG00000130816	DNMT1	-0.21250976395998578	0.14258410980889882	0.40542797122066304
2	PDControl	F	Frontal Cortex	Immune	immune	ENSG00000270872	ENSG00000270872	0.3413603426630276	0.14272871748318758	0.4056514837411098
2	PDControl	F	Frontal Cortex	Immune	immune	ENSG00000090520	DNAJB11	-0.36514344372629104	0.14276463679918372	0.4056920518176621
2	PDControl	F	Frontal Cortex	Immune	immune	ENSG00000138081	FBXO11	0.16023714948866008	0.14292891312541856	0.40590418954690904
2	PDControl	F	Frontal Cortex	Immune	immune	ENSG00000100578	KIAA0586	0.18262814360640878	0.14294323861062266	0.40591596976743977
2	PDControl	F	Frontal Cortex	Immune	immune	ENSG00000125505	MBOAT7	0.36043786952540025	0.14297991744329427	0.40596068083005155
2	PDControl	F	Frontal Cortex	Immune	immune	ENSG00000120438	TCP1	-0.27159889077713206	0.1429880350548464	0.40596801571828656
2	PDControl	F	Frontal Cortex	Immune	immune	ENSG00000185684	ENSG00000185684	0.19756787719330138	0.14304824245842174	0.40601446885619946
2	PDControl	F	Frontal Cortex	Immune	immune	ENSG00000198053	SIRPA	0.1653940202796882	0.1430567722507687	0.40601446885619946
2	PDControl	F	Frontal Cortex	Immune	immune	ENSG00000134748	PRPF38A	0.2165095973554454	0.14318393437955113	0.4062043342961559
2	PDControl	F	Frontal Cortex	Immune	immune	ENSG00000102032	RENBP	0.2912415506096959	0.1434069129889439	0.40654276412394974
2	PDControl	F	Frontal Cortex	Immune	immune	ENSG00000167491	GATAD2A	0.16021623078611835	0.14370680401906163	0.40697134552424175
2	PDControl	F	Frontal Cortex	Immune	immune	ENSG00000157470	FAM81A	-0.34115498564985725	0.14370880014934917	0.40697134552424175
2	PDControl	F	Frontal Cortex	Immune	immune	ENSG00000169554	ZEB2	0.2159352331007902	0.14381852030305398	0.40713221842381253
2	PDControl	F	Frontal Cortex	Immune	immune	ENSG00000107829	FBXW4	0.18807422658448125	0.14386192705153186	0.4072228088399405
2	PDControl	F	Frontal Cortex	Immune	immune	ENSG00000177103	DSCAML1	-0.33465297176720465	0.14441459320461608	0.40818429163397396
2	PDControl	F	Frontal Cortex	Immune	immune	ENSG00000182141	ZNF708	-0.17358104001366748	0.1445820882898555	0.40848899376972564
2	PDControl	F	Frontal Cortex	Immune	immune	ENSG00000245532	NEAT1	0.5067324432607485	0.14458402923012448	0.40848899376972564
2	PDControl	F	Frontal Cortex	Immune	immune	ENSG00000110871	COQ5	-0.26269380703413114	0.14473479305585157	0.4087144896981066
2	PDControl	F	Frontal Cortex	Immune	immune	ENSG00000231721	LINC-PINT	0.24149581823690447	0.14479060601074834	0.4087548765890845
2	PDControl	F	Frontal Cortex	Immune	immune	ENSG00000156475	PPP2R2B	-0.2728398708651554	0.14498428486782886	0.40901634496983275
2	PDControl	F	Frontal Cortex	Immune	immune	ENSG00000234741	GAS5	0.23124499889550076	0.14498476067886445	0.40901634496983275
2	PDControl	F	Frontal Cortex	Immune	immune	ENSG00000127507	ADGRE2	0.5177830945048978	0.14507460664166844	0.4091219992134063
2	PDControl	F	Frontal Cortex	Immune	immune	ENSG00000182149	IST1	0.15797358283818141	0.14512898310560454	0.4091468986735604
2	PDControl	F	Frontal Cortex	Immune	immune	ENSG00000221994	ZNF630	0.22997494863703904	0.14513148315433821	0.4091468986735604
2	PDControl	F	Frontal Cortex	Immune	immune	ENSG00000196511	TPK1	0.23890519349664263	0.14522725730023983	0.40924449096829324
2	PDControl	F	Frontal Cortex	Immune	immune	ENSG00000086589	RBM22	-0.21652877553766814	0.14537709140468602	0.40949689960986685
2	PDControl	F	Frontal Cortex	Immune	immune	ENSG00000135679	MDM2	0.1766241015815666	0.1455795816690773	0.40978127578061774
2	PDControl	F	Frontal Cortex	Immune	immune	ENSG00000108599	AKAP10	0.1891505805718916	0.14559307507631997	0.4097862856097938
2	PDControl	F	Frontal Cortex	Immune	immune	ENSG00000236790	LINC00299	0.3093597284317804	0.1456290882681727	0.40984252335668464
2	PDControl	F	Frontal Cortex	Immune	immune	ENSG00000126773	PCNX4	0.13618702882841127	0.14566574108695873	0.4098936085161763
2	PDControl	F	Frontal Cortex	Immune	immune	ENSG00000121775	TMEM39B	-0.22535838535765063	0.14604915227967172	0.41049024684688296
2	PDControl	F	Frontal Cortex	Immune	immune	ENSG00000165516	KLHDC2	0.2653901441669375	0.14612398914960426	0.410674536720776
2	PDControl	F	Frontal Cortex	Immune	immune	ENSG00000156206	CFAP161	0.33620513317564615	0.1461991379165985	0.4107294341558026
2	PDControl	F	Frontal Cortex	Immune	immune	ENSG00000130714	POMT1	0.2836855361057191	0.14621372213917536	0.4107573855137894
2	PDControl	F	Frontal Cortex	Immune	immune	ENSG00000153208	MERTK	0.2819337538365012	0.14626036274790546	0.4107768598903061
2	PDControl	F	Frontal Cortex	Immune	immune	ENSG00000198677	SKIC3	0.127975324754952	0.14629702753756918	0.41080909931668114
2	PDControl	F	Frontal Cortex	Immune	immune	ENSG00000163399	ATP1A1	-0.23389322979349725	0.14634409772035809	0.41088919744562075
2	PDControl	F	Frontal Cortex	Immune	immune	ENSG00000140988	RPS2	-0.3978030444907237	0.1465655099680111	0.41126329431609027
2	PDControl	F	Frontal Cortex	Immune	immune	ENSG00000102781	KATNAL1	-0.28910438580932407	0.14657452026438064	0.41127555518205233
2	PDControl	F	Frontal Cortex	Immune	immune	ENSG00000134255	CEPT1	0.1952190313568698	0.14669978028656655	0.4114171387271742
2	PDControl	F	Frontal Cortex	Immune	immune	ENSG00000101343	CRNKL1	-0.25055552442522355	0.1467018960877948	0.4114171387271742
2	PDControl	F	Frontal Cortex	Immune	immune	ENSG00000168385	SEPTIN2	0.16369862831116588	0.1467565671337219	0.4115040977034969
2	PDControl	F	Frontal Cortex	Immune	immune	ENSG00000248905	FMN1	0.21895039417267625	0.14695519801510248	0.4117830827613878
2	PDControl	F	Frontal Cortex	Immune	immune	ENSG00000176771	NCKAP5	0.2039292767967602	0.14716324020288155	0.41201777165730685
2	PDControl	F	Frontal Cortex	Immune	immune	ENSG00000038210	PI4K2B	0.2759030101072879	0.14717998700395127	0.41201777165730685
2	PDControl	F	Frontal Cortex	Immune	immune	ENSG00000128563	PRKRIP1	0.1332100215104619	0.14721470040900614	0.41206715414234724
2	PDControl	F	Frontal Cortex	Immune	immune	ENSG00000122484	RPAP2	0.11652434133923162	0.14721779065827842	0.41206715414234724
2	PDControl	F	Frontal Cortex	Immune	immune	ENSG00000138964	PARVG	0.19595272413540243	0.14722580099587476	0.4120722905554247
2	PDControl	F	Frontal Cortex	Immune	immune	ENSG00000171823	FBXL14	0.4113899756166304	0.1472769258935675	0.41213728651172243
2	PDControl	F	Frontal Cortex	Immune	immune	ENSG00000259905	PWRN1	-0.49481690793407296	0.14738083046088754	0.4122633852448239
2	PDControl	F	Frontal Cortex	Immune	immune	ENSG00000166619	BLCAP	0.18810723489245174	0.14744673199835126	0.4123186579614189
2	PDControl	F	Frontal Cortex	Immune	immune	ENSG00000112893	MAN2A1	0.29438442107466045	0.14753636824346825	0.41244219075789074
2	PDControl	F	Frontal Cortex	Immune	immune	ENSG00000119899	SLC17A5	0.21648579839914106	0.14758321950997802	0.41250053079350435
2	PDControl	F	Frontal Cortex	Immune	immune	ENSG00000022355	GABRA1	-0.31649942677270904	0.1476388156375211	0.41258978050669765
2	PDControl	F	Frontal Cortex	Immune	immune	ENSG00000255723	ENSG00000255723	-0.2546636928753685	0.14777223351743263	0.412792596851781
2	PDControl	F	Frontal Cortex	Immune	immune	ENSG00000081177	EXD2	0.2108285745834193	0.14792915378676902	0.41306249501830755
2	PDControl	F	Frontal Cortex	Immune	immune	ENSG00000131408	NR1H2	-0.2784123501474074	0.14804662277565112	0.4132767907623791
2	PDControl	F	Frontal Cortex	Immune	immune	ENSG00000143157	POGK	0.17725820139212	0.1481863267621773	0.41342679746969935
2	PDControl	F	Frontal Cortex	Immune	immune	ENSG00000103485	QPRT	0.3574215310434141	0.14831128887357486	0.41360212948346864
2	PDControl	F	Frontal Cortex	Immune	immune	ENSG00000145191	EIF2B5	-0.298158205694218	0.14848990125437517	0.41380509747849453
2	PDControl	F	Frontal Cortex	Immune	immune	ENSG00000174125	TLR1	0.22407935986997618	0.1485054682173252	0.41380509747849453
2	PDControl	F	Frontal Cortex	Immune	immune	ENSG00000082996	RNF13	0.23881560439249938	0.14853412220247128	0.4138390020695237
2	PDControl	F	Frontal Cortex	Immune	immune	ENSG00000173890	GPR160	0.300824618440795	0.14856559934499441	0.41388766606369165
2	PDControl	F	Frontal Cortex	Immune	immune	ENSG00000196369	SRGAP2B	0.2738358007784534	0.14867965130062663	0.4140883009617337
2	PDControl	F	Frontal Cortex	Immune	immune	ENSG00000136754	ABI1	0.19858352085279307	0.14867967024669232	0.4140883009617337
2	PDControl	F	Frontal Cortex	Immune	immune	ENSG00000104112	SCG3	-0.27987989068469865	0.14901965965014854	0.41475520755115985
2	PDControl	F	Frontal Cortex	Immune	immune	ENSG00000164535	DAGLB	-0.17846012858601057	0.14905552691638405	0.4147846685243094
2	PDControl	F	Frontal Cortex	Immune	immune	ENSG00000167114	SLC27A4	0.25779800512647544	0.14913493009142598	0.4148738354070488
2	PDControl	F	Frontal Cortex	Immune	immune	ENSG00000141968	VAV1	0.22431083471898638	0.1493510309759799	0.4151538803853082
2	PDControl	F	Frontal Cortex	Immune	immune	ENSG00000288928	ENSG00000288928	0.6830965213113966	0.14938750149273333	0.41519849329765457
2	PDControl	F	Frontal Cortex	Immune	immune	ENSG00000130844	ZNF331	-0.465169601149249	0.14957844390644706	0.41548161278411383
2	PDControl	F	Frontal Cortex	Immune	immune	ENSG00000118260	CREB1	0.17689463800053495	0.14962416537353235	0.41553691142178883
2	PDControl	F	Frontal Cortex	Immune	immune	ENSG00000279476	ENSG00000279476	0.26411651539882763	0.1497565665104156	0.41578090342374846
2	PDControl	F	Frontal Cortex	Immune	immune	ENSG00000258643	BCL2L2-PABPN1	0.22100193202382368	0.14977119410157239	0.4158084885708326
2	PDControl	F	Frontal Cortex	Immune	immune	ENSG00000163219	ARHGAP25	-0.21192467096007306	0.1498203878110615	0.4158618732061915
2	PDControl	F	Frontal Cortex	Immune	immune	ENSG00000010610	CD4	0.20600031400856178	0.14982961129760827	0.4158618732061915
2	PDControl	F	Frontal Cortex	Immune	immune	ENSG00000049860	HEXB	0.24178192990921765	0.14992154027785473	0.4159913191553913
2	PDControl	F	Frontal Cortex	Immune	immune	ENSG00000226435	ANKRD18DP	-0.36481187972732343	0.14994053390152087	0.41600494632210205
2	PDControl	F	Frontal Cortex	Immune	immune	ENSG00000145545	SRD5A1	-0.24278602261100524	0.1500950936524121	0.41619922996445763
2	PDControl	F	Frontal Cortex	Immune	immune	ENSG00000273748	ENSG00000273748	-0.35944267444375466	0.15027448946459748	0.41639701733206885
2	PDControl	F	Frontal Cortex	Immune	immune	ENSG00000234705	ENSG00000234705	0.2923015576332464	0.1503311267499771	0.41650186372077624
2	PDControl	F	Frontal Cortex	Immune	immune	ENSG00000122545	SEPTIN7	-0.1279704844974452	0.15038197219114124	0.4165645966156134
2	PDControl	F	Frontal Cortex	Immune	immune	ENSG00000179523	EIF3J-DT	0.23311137164694262	0.15058032493227488	0.4168851356978527
2	PDControl	F	Frontal Cortex	Immune	immune	ENSG00000227855	ENSG00000227855	0.35668000074371076	0.15074644184821312	0.4170723684843835
2	PDControl	F	Frontal Cortex	Immune	immune	ENSG00000177888	ZBTB41	0.16012097075008036	0.15080847343630968	0.41718907974084324
2	PDControl	F	Frontal Cortex	Immune	immune	ENSG00000081760	AACS	-0.23012853012450263	0.15082946121216248	0.4171912768896462
2	PDControl	F	Frontal Cortex	Immune	immune	ENSG00000171812	COL8A2	0.33344056987432946	0.1510792930177643	0.4175578471210332
2	PDControl	F	Frontal Cortex	Immune	immune	ENSG00000079691	CARMIL1	0.1562335236233201	0.15109417579153073	0.4175585645190544
2	PDControl	F	Frontal Cortex	Immune	immune	ENSG00000106484	MEST	0.3078958935517644	0.15129656552259896	0.4178177787172583
2	PDControl	F	Frontal Cortex	Immune	immune	ENSG00000231304	SGO1-AS1	0.2838889476248525	0.15150635120826655	0.41815792219151565
2	PDControl	F	Frontal Cortex	Immune	immune	ENSG00000166477	LEO1	-0.2816518050960557	0.15159636859009795	0.41829420814470575
2	PDControl	F	Frontal Cortex	Immune	immune	ENSG00000010270	STARD3NL	-0.20118105968454714	0.15181847533517903	0.41854218008941196
2	PDControl	F	Frontal Cortex	Immune	immune	ENSG00000106608	URGCP	0.20369594911193456	0.15189474331503589	0.4185884321169696
2	PDControl	F	Frontal Cortex	Immune	immune	ENSG00000286749	ENSG00000286749	-0.6436989119900662	0.15201917018998012	0.4187177280676432
2	PDControl	F	Frontal Cortex	Immune	immune	ENSG00000121057	AKAP1	-0.3320067020386812	0.1520434472501673	0.41874805105618834
2	PDControl	F	Frontal Cortex	Immune	immune	ENSG00000203739	PRDX6-AS1	0.17426582397514512	0.15204484760862713	0.41874805105618834
2	PDControl	F	Frontal Cortex	Immune	immune	ENSG00000181744	DIPK2A	-0.20436408254258254	0.15212921060178833	0.41882556390033193
2	PDControl	F	Frontal Cortex	Immune	immune	ENSG00000242247	ARFGAP3	0.21890156505243574	0.15221764391446366	0.41894292623797963
2	PDControl	F	Frontal Cortex	Immune	immune	ENSG00000171132	PRKCE	0.18910606220206105	0.15229142850213212	0.41903784701676455
2	PDControl	F	Frontal Cortex	Immune	immune	ENSG00000144895	EIF2A	0.19149384647631695	0.15230515340046002	0.41905825531795365
2	PDControl	F	Frontal Cortex	Immune	immune	ENSG00000073060	SCARB1	0.21115124022959808	0.15232907069047513	0.4190770753418458
2	PDControl	F	Frontal Cortex	Immune	immune	ENSG00000197989	SNHG12	-0.4615833358824606	0.15234079396573316	0.4190825963939533
2	PDControl	F	Frontal Cortex	Immune	immune	ENSG00000135899	SP110	0.1887539269411489	0.15249800574773814	0.4193087347277131
2	PDControl	F	Frontal Cortex	Immune	immune	ENSG00000086475	SEPHS1	0.2352471153593858	0.15251571660200844	0.4193087347277131
2	PDControl	F	Frontal Cortex	Immune	immune	ENSG00000166199	ALKBH3	0.25912138209064484	0.15302774349984122	0.420124680435035
2	PDControl	F	Frontal Cortex	Immune	immune	ENSG00000241973	PI4KA	0.11141375866642989	0.1530417481718671	0.420150113270568
2	PDControl	F	Frontal Cortex	Immune	immune	ENSG00000136936	XPA	0.18202764003545902	0.15315181707035702	0.4203329017536826
2	PDControl	F	Frontal Cortex	Immune	immune	ENSG00000155850	SLC26A2	-0.28053092893161846	0.1531557596367512	0.4203329017536826
2	PDControl	F	Frontal Cortex	Immune	immune	ENSG00000152229	PSTPIP2	0.4165695344586835	0.15326958611303207	0.42049450544626454
2	PDControl	F	Frontal Cortex	Immune	immune	ENSG00000174306	ZHX3	0.11963765741094612	0.15341957041919654	0.420657178522286
2	PDControl	F	Frontal Cortex	Immune	immune	ENSG00000118690	ARMC2	0.1860522388553969	0.15345690244483065	0.42066731217849085
2	PDControl	F	Frontal Cortex	Immune	immune	ENSG00000104435	STMN2	-0.32231459996600265	0.15346297170701806	0.42066731217849085
2	PDControl	F	Frontal Cortex	Immune	immune	ENSG00000161904	LEMD2	0.2461632041342865	0.15353243393131472	0.4207672746346591
2	PDControl	F	Frontal Cortex	Immune	immune	ENSG00000157538	VPS26C	0.2014853618185377	0.153601647670488	0.42090219434946485
2	PDControl	F	Frontal Cortex	Immune	immune	ENSG00000102531	FNDC3A	0.21718646379893336	0.15380067891240345	0.42116378545814415
2	PDControl	F	Frontal Cortex	Immune	immune	ENSG00000089048	ESF1	-0.23301532588848506	0.15386049264860718	0.42120971267083235
2	PDControl	F	Frontal Cortex	Immune	immune	ENSG00000121289	CEP89	0.15857750781765123	0.15396603805149936	0.4213173200894671
2	PDControl	F	Frontal Cortex	Immune	immune	ENSG00000230323	ENSG00000230323	0.30317038888152803	0.1540037914592835	0.4213877493011717
2	PDControl	F	Frontal Cortex	Immune	immune	ENSG00000144118	RALB	0.242029873608395	0.15411366211653318	0.42151554848022743
2	PDControl	F	Frontal Cortex	Immune	immune	ENSG00000230537	ENSG00000230537	0.3534769346457045	0.15411644336262523	0.42151554848022743
2	PDControl	F	Frontal Cortex	Immune	immune	ENSG00000006695	COX10	0.22402482268734047	0.1541241433611664	0.42151554848022743
2	PDControl	F	Frontal Cortex	Immune	immune	ENSG00000184178	SCFD2	0.32251812034744276	0.15416240326495173	0.42156000741615224
2	PDControl	F	Frontal Cortex	Immune	immune	ENSG00000087460	GNAS	-0.19531838586492345	0.1542977995806728	0.42176921114211113
2	PDControl	F	Frontal Cortex	Immune	immune	ENSG00000227671	ENSG00000227671	-0.17235640038635314	0.15435428281215494	0.42187155748276933
2	PDControl	F	Frontal Cortex	Immune	immune	ENSG00000165806	CASP7	0.3862438907775201	0.15442957394682502	0.42199925078830525
2	PDControl	F	Frontal Cortex	Immune	immune	ENSG00000107719	PALD1	0.249390369138494	0.15459561794739973	0.42222914330575
2	PDControl	F	Frontal Cortex	Immune	immune	ENSG00000112394	SLC16A10	-0.6007280441642582	0.1545994614331462	0.42222914330575
2	PDControl	F	Frontal Cortex	Immune	immune	ENSG00000129353	SLC44A2	0.24563702056892822	0.15469801228150393	0.4223762644355683
2	PDControl	F	Frontal Cortex	Immune	immune	ENSG00000172578	KLHL6	0.426411665001182	0.15484592742501804	0.4226541086148952
2	PDControl	F	Frontal Cortex	Immune	immune	ENSG00000198899	ATP6	0.40189630884442185	0.1548631183400272	0.4226541086148952
2	PDControl	F	Frontal Cortex	Immune	immune	ENSG00000104290	FZD3	-0.27809422879224854	0.15500578107990892	0.42288272167416846
2	PDControl	F	Frontal Cortex	Immune	immune	ENSG00000144724	PTPRG	-0.29867428784739847	0.15520350195805893	0.4232527541165984
2	PDControl	F	Frontal Cortex	Immune	immune	ENSG00000175087	PDIK1L	0.24124656960400337	0.15530094721798368	0.42338821005789984
2	PDControl	F	Frontal Cortex	Immune	immune	ENSG00000183340	JRKL	-0.2290539345126823	0.15533832808054734	0.4234493534034668
2	PDControl	F	Frontal Cortex	Immune	immune	ENSG00000090013	BLVRB	-0.23506208960158226	0.15544581875012228	0.423639810236587
2	PDControl	F	Frontal Cortex	Immune	immune	ENSG00000184575	XPOT	0.2169639548669009	0.15552678464694447	0.4237431890116369
2	PDControl	F	Frontal Cortex	Immune	immune	ENSG00000135976	ANKRD36	-0.16274522781015932	0.15561937879735724	0.423892535409374
2	PDControl	F	Frontal Cortex	Immune	immune	ENSG00000101901	ALG13	0.17639859433306793	0.15562464774073473	0.423892535409374
2	PDControl	F	Frontal Cortex	Immune	immune	ENSG00000198453	ZNF568	0.23697254775705368	0.155719597977625	0.42396873155063236
2	PDControl	F	Frontal Cortex	Immune	immune	ENSG00000170248	PDCD6IP	0.15829401933034504	0.15576397894047012	0.4240122049260606
2	PDControl	F	Frontal Cortex	Immune	immune	ENSG00000198945	L3MBTL3	-0.2279514735162449	0.1559032089572197	0.4242265182114889
2	PDControl	F	Frontal Cortex	Immune	immune	ENSG00000240963	ENSG00000240963	0.2746725255573308	0.15592332365041947	0.42425195773658575
2	PDControl	F	Frontal Cortex	Immune	immune	ENSG00000178722	C5orf64	-0.27104251619404796	0.15621387716234095	0.4247403271117684
2	PDControl	F	Frontal Cortex	Immune	immune	ENSG00000151948	GLT1D1	-0.40142820134047597	0.15629394156064882	0.42484071063975154
2	PDControl	F	Frontal Cortex	Immune	immune	ENSG00000101181	MTG2	0.2018032650489916	0.15632479093438092	0.4248854696125469
2	PDControl	F	Frontal Cortex	Immune	immune	ENSG00000110315	RNF141	0.2708602203039385	0.15661533969705846	0.4253490433830626
2	PDControl	F	Frontal Cortex	Immune	immune	ENSG00000152133	GPATCH11	0.19117989195470297	0.15672411799136937	0.4255401447541633
2	PDControl	F	Frontal Cortex	Immune	immune	ENSG00000110888	CAPRIN2	-0.16019610620875202	0.1567422145851474	0.4255683704253102
2	PDControl	F	Frontal Cortex	Immune	immune	ENSG00000197170	PSMD12	-0.17813509970541475	0.1568732420523157	0.42576242480508136
2	PDControl	F	Frontal Cortex	Immune	immune	ENSG00000101290	CDS2	0.18995463754051745	0.15694518838506455	0.42580623931362926
2	PDControl	F	Frontal Cortex	Immune	immune	ENSG00000170430	MGMT	0.2133305134957615	0.15701689494484303	0.42586537915231454
2	PDControl	F	Frontal Cortex	Immune	immune	ENSG00000154001	PPP2R5E	0.10586759618696462	0.15770803529079583	0.4268776611447698
2	PDControl	F	Frontal Cortex	Immune	immune	ENSG00000076641	PAG1	0.25762677255234046	0.15774217418506023	0.4269024530946896
2	PDControl	F	Frontal Cortex	Immune	immune	ENSG00000197712	FAM114A1	0.22874817167108752	0.15822374199377656	0.42755711942221436
2	PDControl	F	Frontal Cortex	Immune	immune	ENSG00000228412	LNC-LBCS	-0.28095205351573505	0.15836932878028076	0.42773589485908736
2	PDControl	F	Frontal Cortex	Immune	immune	ENSG00000137491	SLCO2B1	0.2761924395833901	0.158397309549583	0.4277374113871395
2	PDControl	F	Frontal Cortex	Immune	immune	ENSG00000166407	LMO1	-0.6394859658739631	0.15866966309364203	0.4281216337865921
2	PDControl	F	Frontal Cortex	Immune	immune	ENSG00000140367	UBE2Q2	-0.23538983072845632	0.1586906740353399	0.42816430963769997
2	PDControl	F	Frontal Cortex	Immune	immune	ENSG00000116991	SIPA1L2	0.2258850612679293	0.15883947680686358	0.4282884499471948
2	PDControl	F	Frontal Cortex	Immune	immune	ENSG00000079308	TNS1	-0.5413634321955061	0.15892459422126684	0.4284062640805526
2	PDControl	F	Frontal Cortex	Immune	immune	ENSG00000160193	WDR4	0.24612547492376358	0.1589292045396378	0.4284062640805526
2	PDControl	F	Frontal Cortex	Immune	immune	ENSG00000183878	UTY	-0.785603711464312	0.15896395738617677	0.428419056396246
2	PDControl	F	Frontal Cortex	Immune	immune	ENSG00000214941	ZSWIM7	0.17960926873805327	0.15907552111634382	0.4286284546190386
2	PDControl	F	Frontal Cortex	Immune	immune	ENSG00000154493	C10orf90	-0.4351472620431327	0.1591758442249391	0.4287236003091128
2	PDControl	F	Frontal Cortex	Immune	immune	ENSG00000166261	ZNF202	0.3084494850291586	0.15927807730563134	0.42891345387358437
2	PDControl	F	Frontal Cortex	Immune	immune	ENSG00000273559	CWC25	-0.17243147256783864	0.1593236422501046	0.42898401359569693
2	PDControl	F	Frontal Cortex	Immune	immune	ENSG00000163659	TIPARP	-0.35648927539509057	0.15941626447977408	0.4291563279532533
2	PDControl	F	Frontal Cortex	Immune	immune	ENSG00000167081	PBX3	0.2680339042113431	0.15946188482407986	0.42923886513621495
2	PDControl	F	Frontal Cortex	Immune	immune	ENSG00000170571	EMB	0.2740079119981491	0.15954150400767683	0.42935994194457083
2	PDControl	F	Frontal Cortex	Immune	immune	ENSG00000185518	SV2B	-0.30861125612144225	0.15956355470253414	0.42938211960185774
2	PDControl	F	Frontal Cortex	Immune	immune	ENSG00000121671	CRY2	0.19719041324763786	0.1596957981158591	0.4295453054099288
2	PDControl	F	Frontal Cortex	Immune	immune	ENSG00000118454	ANKRD13C	0.11740086029023278	0.15977909811405142	0.42967289920454843
2	PDControl	F	Frontal Cortex	Immune	immune	ENSG00000254860	TMEM9B-AS1	0.32114003897132193	0.15996952621811936	0.42990158296263065
2	PDControl	F	Frontal Cortex	Immune	immune	ENSG00000147251	DOCK11	0.1608462986153345	0.16028696878496126	0.43037483329276
2	PDControl	F	Frontal Cortex	Immune	immune	ENSG00000111737	RAB35	0.19466721296116152	0.16039671114698034	0.4304506131555544
2	PDControl	F	Frontal Cortex	Immune	immune	ENSG00000221926	TRIM16	0.2698140396273976	0.16042422557518407	0.43048252040586094
2	PDControl	F	Frontal Cortex	Immune	immune	ENSG00000134215	VAV3	0.4193076789851222	0.16043968855584104	0.4305109782661381
2	PDControl	F	Frontal Cortex	Immune	immune	ENSG00000242622	ENSG00000242622	0.2714151976454042	0.16063185816044195	0.43084399787823274
2	PDControl	F	Frontal Cortex	Immune	immune	ENSG00000247556	OIP5-AS1	0.17181007380872604	0.16068122094319803	0.4309435014517009
2	PDControl	F	Frontal Cortex	Immune	immune	ENSG00000173638	SLC19A1	0.21297081483490743	0.16069596147473447	0.4309435014517009
2	PDControl	F	Frontal Cortex	Immune	immune	ENSG00000013288	MAN2B2	-0.20101537298326644	0.16085603156295394	0.43117123069300417
2	PDControl	F	Frontal Cortex	Immune	immune	ENSG00000122299	ZC3H7A	0.14335992159088207	0.16087799199372266	0.43119096949849356
2	PDControl	F	Frontal Cortex	Immune	immune	ENSG00000229117	RPL41	-0.37875786515169807	0.16097442292898623	0.431371150216583
2	PDControl	F	Frontal Cortex	Immune	immune	ENSG00000184831	APOO	-0.21785972403856313	0.1610887486920278	0.4314646186261561
2	PDControl	F	Frontal Cortex	Immune	immune	ENSG00000183098	GPC6	-0.3519198018711638	0.16120149769001618	0.4316142218279892
2	PDControl	F	Frontal Cortex	Immune	immune	ENSG00000198932	GPRASP1	-0.2771990166977316	0.1618234567491471	0.43243029743164013
2	PDControl	F	Frontal Cortex	Immune	immune	ENSG00000196782	MAML3	0.28936981516705806	0.16195568942309083	0.43258799566150746
2	PDControl	F	Frontal Cortex	Immune	immune	ENSG00000109775	UFSP2	-0.27274798149923285	0.1622726758640876	0.4330431232625846
2	PDControl	F	Frontal Cortex	Immune	immune	ENSG00000196313	POM121	0.15921830443671414	0.16233796937469172	0.4331830410746892
2	PDControl	F	Frontal Cortex	Immune	immune	ENSG00000198369	SPRED2	0.15790418567558007	0.16234104721480305	0.4331830410746892
2	PDControl	F	Frontal Cortex	Immune	immune	ENSG00000120910	PPP3CC	0.1485979829717543	0.16234499734858748	0.4331830410746892
2	PDControl	F	Frontal Cortex	Immune	immune	ENSG00000172456	FGGY	0.19780631825222716	0.16236380112565527	0.4332080320143857
2	PDControl	F	Frontal Cortex	Immune	immune	ENSG00000115239	ASB3	0.12165965211658492	0.16239176095848643	0.4332435017057915
2	PDControl	F	Frontal Cortex	Immune	immune	ENSG00000266028	SRGAP2	0.22362208286647345	0.16248400788562753	0.4333667581220903
2	PDControl	F	Frontal Cortex	Immune	immune	ENSG00000162882	HAAO	0.33426775841969736	0.16269535641714983	0.4337922822191664
2	PDControl	F	Frontal Cortex	Immune	immune	ENSG00000134453	RBM17	-0.16359132831294776	0.1628338722365016	0.4338874718224614
2	PDControl	F	Frontal Cortex	Immune	immune	ENSG00000215421	ZNF407	0.17382207490535784	0.1628962760878289	0.43393205116402
2	PDControl	F	Frontal Cortex	Immune	immune	ENSG00000264247	ZNF407-AS1	0.30347552774409525	0.16293004720042187	0.43398715527022896
2	PDControl	F	Frontal Cortex	Immune	immune	ENSG00000276644	DACH1	0.3520726021666434	0.16293981900043067	0.43399975679485137
2	PDControl	F	Frontal Cortex	Immune	immune	ENSG00000105373	NOP53	-0.29785792380693765	0.16294460526223212	0.43399975679485137
2	PDControl	F	Frontal Cortex	Immune	immune	ENSG00000196141	SPATS2L	0.23854601251465635	0.16306579105621669	0.4340933034631381
2	PDControl	F	Frontal Cortex	Immune	immune	ENSG00000152683	SLC30A6	0.2369877466272312	0.1631647399890021	0.4342207617580657
2	PDControl	F	Frontal Cortex	Immune	immune	ENSG00000251314	LOC101929710	0.1950935265484386	0.1632103884600024	0.43426805469308505
2	PDControl	F	Frontal Cortex	Immune	immune	ENSG00000100151	PICK1	-0.24953880397653894	0.16321681259413326	0.43426805469308505
2	PDControl	F	Frontal Cortex	Immune	immune	ENSG00000196547	MAN2A2	-0.2906594638671751	0.16335364595940996	0.4345322387578461
2	PDControl	F	Frontal Cortex	Immune	immune	ENSG00000168807	SNTB2	-0.25432690187637785	0.16355671926510362	0.43479387991456975
2	PDControl	F	Frontal Cortex	Immune	immune	ENSG00000113810	SMC4	-0.32399327610128914	0.16359989360465854	0.43482742201498203
2	PDControl	F	Frontal Cortex	Immune	immune	ENSG00000128708	HAT1	-0.15476430125999485	0.16372055358051274	0.4349423813487275
2	PDControl	F	Frontal Cortex	Immune	immune	ENSG00000169508	GPR183	-0.4868698446928983	0.1637685125939971	0.4349861289922426
2	PDControl	F	Frontal Cortex	Immune	immune	ENSG00000150093	ITGB1	-0.19664589036979851	0.16377281743248343	0.4349861289922426
2	PDControl	F	Frontal Cortex	Immune	immune	ENSG00000174032	SLC25A30	0.27174906080232564	0.1637843383194724	0.4349944746627991
2	PDControl	F	Frontal Cortex	Immune	immune	ENSG00000140937	CDH11	-0.332986616702061	0.16382367976418874	0.43507931331017463
2	PDControl	F	Frontal Cortex	Immune	immune	ENSG00000062598	ELMO2	0.19453254039805845	0.1639917999391384	0.43533672700114795
2	PDControl	F	Frontal Cortex	Immune	immune	ENSG00000081913	PHLPP1	-0.23453750601693724	0.16402013495300646	0.4353774665701696
2	PDControl	F	Frontal Cortex	Immune	immune	ENSG00000137073	UBAP2	0.13803685504553176	0.16429867103072127	0.4357646915076842
2	PDControl	F	Frontal Cortex	Immune	immune	ENSG00000172831	CES2	0.2198597161161011	0.16435145971294085	0.4357964259064069
2	PDControl	F	Frontal Cortex	Immune	immune	ENSG00000172965	MIR4435-2HG	-0.33560566017494775	0.16452728833996866	0.4360214813008074
2	PDControl	F	Frontal Cortex	Immune	immune	ENSG00000140749	IGSF6	-0.3426614821184062	0.16455598286671091	0.43607679904352775
2	PDControl	F	Frontal Cortex	Immune	immune	ENSG00000151065	DCP1B	0.2474839689660726	0.16471455695125087	0.43627524630544107
2	PDControl	F	Frontal Cortex	Immune	immune	ENSG00000149485	FADS1	-0.25934263329659846	0.16483412916858853	0.43644846714008523
2	PDControl	F	Frontal Cortex	Immune	immune	ENSG00000242574	HLA-DMB	0.334365721123695	0.16489834142128548	0.43657935689771343
2	PDControl	F	Frontal Cortex	Immune	immune	ENSG00000278540	ACACA	0.12943710997828717	0.16521759688248375	0.4370357266359969
2	PDControl	F	Frontal Cortex	Immune	immune	ENSG00000115750	TAF1B	-0.183945072337643	0.16522852137098096	0.4370357266359969
2	PDControl	F	Frontal Cortex	Immune	immune	ENSG00000144802	NFKBIZ	-0.28034488918657985	0.1652378529518888	0.4370473647795108
2	PDControl	F	Frontal Cortex	Immune	immune	ENSG00000187416	LHFPL3	0.29966615939529007	0.16535971529088553	0.437193585138315
2	PDControl	F	Frontal Cortex	Immune	immune	ENSG00000170537	TMC7	-0.34301802720039065	0.1654226306297671	0.4372489970076121
2	PDControl	F	Frontal Cortex	Immune	immune	ENSG00000135148	TRAFD1	-0.19400802396888128	0.1654402794497417	0.43726956294050134
2	PDControl	F	Frontal Cortex	Immune	immune	ENSG00000114391	RPL24	-0.3418174954125659	0.1656287141046329	0.43751968468153374
2	PDControl	F	Frontal Cortex	Immune	immune	ENSG00000064115	TM7SF3	0.16155074190711982	0.16583730365522822	0.43771841566993197
2	PDControl	F	Frontal Cortex	Immune	immune	ENSG00000161692	DBF4B	0.2404142120910402	0.16587802226704887	0.43776455091446104
2	PDControl	F	Frontal Cortex	Immune	immune	ENSG00000119953	SMNDC1	-0.19526358696949853	0.16594543405681422	0.43789130237383916
2	PDControl	F	Frontal Cortex	Immune	immune	ENSG00000164880	INTS1	-0.22835929152625134	0.16612854823486234	0.43819486209366204
2	PDControl	F	Frontal Cortex	Immune	immune	ENSG00000198373	WWP2	0.12132889346921694	0.16627614622402606	0.4382943948889384
2	PDControl	F	Frontal Cortex	Immune	immune	ENSG00000100485	SOS2	0.13326994897755906	0.16637753717987197	0.4383345805497206
2	PDControl	F	Frontal Cortex	Immune	immune	ENSG00000135540	NHSL1	0.41079623515117714	0.16639049531612646	0.4383345805497206
2	PDControl	F	Frontal Cortex	Immune	immune	ENSG00000116852	KIF21B	-0.22547558441770654	0.16652439364355812	0.4384680546928168
2	PDControl	F	Frontal Cortex	Immune	immune	ENSG00000206527	HACD2	0.1789046806809642	0.16652832786814767	0.4384680546928168
2	PDControl	F	Frontal Cortex	Immune	immune	ENSG00000113407	TARS1	0.2998394146155654	0.16692467175231604	0.4389673074193992
2	PDControl	F	Frontal Cortex	Immune	immune	ENSG00000110446	SLC15A3	0.27679972468938896	0.16705142598060319	0.4391703195862656
2	PDControl	F	Frontal Cortex	Immune	immune	ENSG00000153914	SREK1	-0.17170346736853936	0.16715588865429723	0.43934068344270505
2	PDControl	F	Frontal Cortex	Immune	immune	ENSG00000145241	CENPC	-0.16717223353384725	0.16730064134350203	0.43953864096833384
2	PDControl	F	Frontal Cortex	Immune	immune	ENSG00000169714	CNBP	0.1740306061775776	0.16758485983488378	0.43988733528269125
2	PDControl	F	Frontal Cortex	Immune	immune	ENSG00000186814	ZSCAN30	-0.173218363432869	0.16787532344828732	0.44042798975874164
2	PDControl	F	Frontal Cortex	Immune	immune	ENSG00000180071	ANKRD18A	-0.4902653923377205	0.16803623970878995	0.4405834965725199
2	PDControl	F	Frontal Cortex	Immune	immune	ENSG00000025800	KPNA6	0.14566585327029724	0.16804634685681114	0.4405834965725199
2	PDControl	F	Frontal Cortex	Immune	immune	ENSG00000162419	GMEB1	0.183712222983762	0.16805633142497448	0.4405836055953168
2	PDControl	F	Frontal Cortex	Immune	immune	ENSG00000189403	HMGB1	-0.13063112184820636	0.16807021042713582	0.44059435694536014
2	PDControl	F	Frontal Cortex	Immune	immune	ENSG00000231607	DLEU2	0.2121427925141557	0.16807037565045752	0.44059435694536014
2	PDControl	F	Frontal Cortex	Immune	immune	ENSG00000275700	AATF	0.13821015866994912	0.1681506357362923	0.440653041150539
2	PDControl	F	Frontal Cortex	Immune	immune	ENSG00000258526	ENSG00000258526	0.17046689823207917	0.16824702402165312	0.4407836273641453
2	PDControl	F	Frontal Cortex	Immune	immune	ENSG00000075651	PLD1	-0.2211745803680838	0.16827126663308312	0.4408080458633489
2	PDControl	F	Frontal Cortex	Immune	immune	ENSG00000077684	JADE1	0.21074910061812435	0.16831191677389443	0.4408543390306329
2	PDControl	F	Frontal Cortex	Immune	immune	ENSG00000198513	ATL1	-0.22139562462794515	0.1684321187495345	0.4409817491749017
2	PDControl	F	Frontal Cortex	Immune	immune	ENSG00000116299	ELAPOR1	-0.29886907469364354	0.16845382554469296	0.44099167141286694
2	PDControl	F	Frontal Cortex	Immune	immune	ENSG00000140931	CMTM3	0.2825714705038447	0.16860764447172977	0.44120485678866417
2	PDControl	F	Frontal Cortex	Immune	immune	ENSG00000104064	GABPB1	0.21386135260128114	0.16869881317674032	0.44132796733230256
2	PDControl	F	Frontal Cortex	Immune	immune	ENSG00000181513	ACBD4	0.27368141520300693	0.1687334993753099	0.44139156524305156
2	PDControl	F	Frontal Cortex	Immune	immune	ENSG00000108469	RECQL5	0.2346824650186825	0.16877201499736225	0.4414150518787766
2	PDControl	F	Frontal Cortex	Immune	immune	ENSG00000163563	MNDA	-0.2361004686581225	0.16895914624310748	0.441696090217011
2	PDControl	F	Frontal Cortex	Immune	immune	ENSG00000106066	CPVL	0.49789463322346617	0.1690245333206435	0.4417627755084956
2	PDControl	F	Frontal Cortex	Immune	immune	ENSG00000267121	FMNL1-DT	0.22362336243167835	0.16905741965364773	0.4418226671939124
2	PDControl	F	Frontal Cortex	Immune	immune	ENSG00000169896	ITGAM	-0.2493030365279898	0.1690687369369798	0.4418327603030786
2	PDControl	F	Frontal Cortex	Immune	immune	ENSG00000151779	NBAS	0.13321619158188103	0.16915658443590093	0.4419514984044343
2	PDControl	F	Frontal Cortex	Immune	immune	ENSG00000102144	PGK1	-0.34893751313224364	0.16946093113267546	0.44236845382308654
2	PDControl	F	Frontal Cortex	Immune	immune	ENSG00000137513	NARS2	0.18262161215033146	0.16947014973404506	0.44237948776820446
2	PDControl	F	Frontal Cortex	Immune	immune	ENSG00000140416	TPM1	-0.18543256051671886	0.1695150723248127	0.4424185634223569
2	PDControl	F	Frontal Cortex	Immune	immune	ENSG00000144580	CNOT9	0.16010537352878718	0.16960673155166942	0.44254101576044147
2	PDControl	F	Frontal Cortex	Immune	immune	ENSG00000149474	KAT14	0.2424621888394496	0.16966736568492052	0.44261768815381997
2	PDControl	F	Frontal Cortex	Immune	immune	ENSG00000119446	RBM18	0.2619001351582133	0.16967387658026667	0.44261768815381997
2	PDControl	F	Frontal Cortex	Immune	immune	ENSG00000176623	RMDN1	0.20003978694228763	0.16984823398039559	0.44287072472080197
2	PDControl	F	Frontal Cortex	Immune	immune	ENSG00000229236	TTTY10	-0.5662356918544931	0.16996277903324286	0.4430636781987259
2	PDControl	F	Frontal Cortex	Immune	immune	ENSG00000178338	ZNF354B	0.19815448096807575	0.1699897408256752	0.44309629140424683
2	PDControl	F	Frontal Cortex	Immune	immune	ENSG00000142583	SLC2A5	0.24271015770274396	0.17011034702213249	0.44334546446875145
2	PDControl	F	Frontal Cortex	Immune	immune	ENSG00000076928	ARHGEF1	-0.17240454873720257	0.17012592564622758	0.4433730269848546
2	PDControl	F	Frontal Cortex	Immune	immune	ENSG00000197857	ZNF44	-0.14848090147054194	0.17035762559313686	0.44377566154686343
2	PDControl	F	Frontal Cortex	Immune	immune	ENSG00000007341	ST7L	0.17860578508953573	0.17036054006325563	0.44377566154686343
2	PDControl	F	Frontal Cortex	Immune	immune	ENSG00000183475	ASB7	0.16916476041086081	0.17037384410495854	0.4437972727138216
2	PDControl	F	Frontal Cortex	Immune	immune	ENSG00000147121	KRBOX4	0.18577468044718426	0.17040983197755674	0.4438427569017817
2	PDControl	F	Frontal Cortex	Immune	immune	ENSG00000100664	EIF5	-0.16529051174401044	0.1706937374050675	0.44417360296890185
2	PDControl	F	Frontal Cortex	Immune	immune	ENSG00000213923	CSNK1E	-0.24405892942842655	0.17077588220099016	0.4442438720328798
2	PDControl	F	Frontal Cortex	Immune	immune	ENSG00000213516	RBMXL1	-0.3077428931796482	0.17082560557660742	0.44429497028262316
2	PDControl	F	Frontal Cortex	Immune	immune	ENSG00000072135	PTPN18	0.18992020680490018	0.17085520343649221	0.44434550365160774
2	PDControl	F	Frontal Cortex	Immune	immune	ENSG00000170471	RALGAPB	0.13948994402149228	0.17092390548222208	0.4444462869445891
2	PDControl	F	Frontal Cortex	Immune	immune	ENSG00000113719	ERGIC1	0.272786281020581	0.17105025016459907	0.4446226924890221
2	PDControl	F	Frontal Cortex	Immune	immune	ENSG00000142534	RPS11	-0.3609407766972552	0.17154539706657332	0.4453525616927685
2	PDControl	F	Frontal Cortex	Immune	immune	ENSG00000198888	ND1	0.38424479177256465	0.17160447571175894	0.4454056890384109
2	PDControl	F	Frontal Cortex	Immune	immune	ENSG00000149292	TTC12	0.279184822332716	0.17170592853713354	0.4455798664244709
2	PDControl	F	Frontal Cortex	Immune	immune	ENSG00000025156	HSF2	0.19407449702214663	0.17192761172026969	0.44593095311032954
2	PDControl	F	Frontal Cortex	Immune	immune	ENSG00000158987	RAPGEF6	-0.28835182648179813	0.17210543392277425	0.44617636176151526
2	PDControl	F	Frontal Cortex	Immune	immune	ENSG00000117298	ECE1	-0.3601658048365364	0.17227453753728475	0.4464278951362089
2	PDControl	F	Frontal Cortex	Immune	immune	ENSG00000143226	FCGR2A	0.3046019989339772	0.17227536712964284	0.4464278951362089
2	PDControl	F	Frontal Cortex	Immune	immune	ENSG00000119048	UBE2B	0.2251429559685354	0.17228179005596292	0.4464314853315657
2	PDControl	F	Frontal Cortex	Immune	immune	ENSG00000149308	NPAT	0.1747059527546586	0.1725780804443403	0.446872597374385
2	PDControl	F	Frontal Cortex	Immune	immune	ENSG00000180773	SLC36A4	0.15904246369322816	0.1731226066868323	0.4476808861661595
2	PDControl	F	Frontal Cortex	Immune	immune	ENSG00000137076	TLN1	-0.15771449287663586	0.17313416811426915	0.4476977196143429
2	PDControl	F	Frontal Cortex	Immune	immune	ENSG00000144339	TMEFF2	-0.31013013214504515	0.17354220399011389	0.4483501464645024
2	PDControl	F	Frontal Cortex	Immune	immune	ENSG00000288771	ENSG00000288771	-0.3253895472246553	0.1735790750634726	0.4483501464645024
2	PDControl	F	Frontal Cortex	Immune	immune	ENSG00000118997	DNAH7	0.30763872754462795	0.17379987839618502	0.44859451938915706
2	PDControl	F	Frontal Cortex	Immune	immune	ENSG00000100280	AP1B1	0.16871197031364105	0.17382116106607196	0.44863339758788523
2	PDControl	F	Frontal Cortex	Immune	immune	ENSG00000111275	ALDH2	0.3243806476595976	0.1738328031727238	0.4486403017873239
2	PDControl	F	Frontal Cortex	Immune	immune	ENSG00000129351	ILF3	-0.2029415585861738	0.17388280066975317	0.448730134852068
2	PDControl	F	Frontal Cortex	Immune	immune	ENSG00000099783	HNRNPM	0.13809895955116414	0.17414404282369217	0.44919682675979683
2	PDControl	F	Frontal Cortex	Immune	immune	ENSG00000081923	ATP8B1	-0.27856857499196863	0.17414901119130027	0.44919682675979683
2	PDControl	F	Frontal Cortex	Immune	immune	ENSG00000143324	XPR1	0.1975826289294078	0.17417082784683593	0.4491987400454657
2	PDControl	F	Frontal Cortex	Immune	immune	ENSG00000178913	TAF7	-0.190645540422393	0.17426907072127043	0.4492952110740801
2	PDControl	F	Frontal Cortex	Immune	immune	ENSG00000152580	IGSF10	-0.4267826916689259	0.17443634936797517	0.44954339169735646
2	PDControl	F	Frontal Cortex	Immune	immune	ENSG00000165752	STK32C	0.21899109214837864	0.1745599435805978	0.44967905899898236
2	PDControl	F	Frontal Cortex	Immune	immune	ENSG00000138386	NAB1	0.19584931683800022	0.17456167190036415	0.44967905899898236
2	PDControl	F	Frontal Cortex	Immune	immune	ENSG00000072864	NDE1	0.2120509358196232	0.1747224030069916	0.4498488945494207
2	PDControl	F	Frontal Cortex	Immune	immune	ENSG00000007545	CRAMP1	0.23620964975011738	0.17479727405244225	0.4499240203623449
2	PDControl	F	Frontal Cortex	Immune	immune	ENSG00000104067	TJP1	-0.14423097880893287	0.17512511971810044	0.45043916922437455
2	PDControl	F	Frontal Cortex	Immune	immune	ENSG00000105879	CBLL1	-0.21042774245198093	0.175263574243908	0.45060757159432163
2	PDControl	F	Frontal Cortex	Immune	immune	ENSG00000073464	CLCN4	-0.25189250005361874	0.1753178856302064	0.45069553221376363
2	PDControl	F	Frontal Cortex	Immune	immune	ENSG00000166734	GOLM2	0.11132778754269701	0.175392912071353	0.45080251315508835
2	PDControl	F	Frontal Cortex	Immune	immune	ENSG00000277363	SRCIN1	-0.3420584101092974	0.17552568145834693	0.450916594347528
2	PDControl	F	Frontal Cortex	Immune	immune	ENSG00000169499	PLEKHA2	0.2132004796139455	0.17557495434365783	0.45099216288277294
2	PDControl	F	Frontal Cortex	Immune	immune	ENSG00000103091	WDR59	0.09922795919003313	0.17558576490419958	0.45099216288277294
2	PDControl	F	Frontal Cortex	Immune	immune	ENSG00000118246	FASTKD2	-0.1969815174650673	0.17558749921463193	0.45099216288277294
2	PDControl	F	Frontal Cortex	Immune	immune	ENSG00000197451	HNRNPAB	-0.2558650023861313	0.17570593586943253	0.45108454827867517
2	PDControl	F	Frontal Cortex	Immune	immune	ENSG00000103540	CCP110	-0.18170467462911954	0.17573724963872178	0.45112494677411585
2	PDControl	F	Frontal Cortex	Immune	immune	ENSG00000120686	UFM1	0.18936225358446368	0.17576602060285276	0.4511726655428246
2	PDControl	F	Frontal Cortex	Immune	immune	ENSG00000055332	EIF2AK2	-0.22749002377606686	0.17593436759384148	0.4514085396979526
2	PDControl	F	Frontal Cortex	Immune	immune	ENSG00000111554	MDM1	-0.2678100616179666	0.17606255942472004	0.4515028944809888
2	PDControl	F	Frontal Cortex	Immune	immune	ENSG00000059573	ALDH18A1	0.27503354593795404	0.176109111921853	0.45154595829728483
2	PDControl	F	Frontal Cortex	Immune	immune	ENSG00000154217	PITPNC1	0.17717342772769662	0.1761137307770434	0.45154595829728483
2	PDControl	F	Frontal Cortex	Immune	immune	ENSG00000205581	HMGN1	-0.1904957600137669	0.17612034928690334	0.45154595829728483
2	PDControl	F	Frontal Cortex	Immune	immune	ENSG00000152377	SPOCK1	-0.30282359090775746	0.1761955192137657	0.4516344668531095
2	PDControl	F	Frontal Cortex	Immune	immune	ENSG00000116260	QSOX1	0.19255777132537233	0.1762560510307161	0.45173705114362084
2	PDControl	F	Frontal Cortex	Immune	immune	ENSG00000073169	SELENOO	-0.1362766772964772	0.17649236990072265	0.4521857995184112
2	PDControl	F	Frontal Cortex	Immune	immune	ENSG00000141252	VPS53	0.10203985097616197	0.17687436136692347	0.4528502817663227
2	PDControl	F	Frontal Cortex	Immune	immune	ENSG00000172716	SLFN11	-0.2658457138563959	0.17737263197927805	0.4535887286471672
2	PDControl	F	Frontal Cortex	Immune	immune	ENSG00000101361	NOP56	-0.28614241910717997	0.177483024958016	0.45370769186361604
2	PDControl	F	Frontal Cortex	Immune	immune	ENSG00000135678	CPM	0.31953098672299785	0.1777154160273283	0.45405914775915035
2	PDControl	F	Frontal Cortex	Immune	immune	ENSG00000149187	CELF1	0.12123615995757575	0.17811723221805534	0.4544961375609254
2	PDControl	F	Frontal Cortex	Immune	immune	ENSG00000100284	TOM1	0.34533829303777974	0.17814219857671854	0.4545205827795805
2	PDControl	F	Frontal Cortex	Immune	immune	ENSG00000163938	GNL3	-0.2407448999993127	0.17816010833915347	0.45453508671544673
2	PDControl	F	Frontal Cortex	Immune	immune	ENSG00000105325	FZR1	-0.23488353259034866	0.17831864184145507	0.4546958618119244
2	PDControl	F	Frontal Cortex	Immune	immune	ENSG00000167969	ECI1	0.2806458413266406	0.17836514583815719	0.45474122226479285
2	PDControl	F	Frontal Cortex	Immune	immune	ENSG00000167323	STIM1	0.14319978834626568	0.17862434345490727	0.4551898651621094
2	PDControl	F	Frontal Cortex	Immune	immune	ENSG00000167065	DUSP18	0.3033171691906986	0.17867989481373878	0.45521982696770624
2	PDControl	F	Frontal Cortex	Immune	immune	ENSG00000108256	NUFIP2	0.1696874745132515	0.1787728942792268	0.455356291116421
2	PDControl	F	Frontal Cortex	Immune	immune	ENSG00000204262	COL5A2	0.3435331467792846	0.17880034021088745	0.455386933847835
2	PDControl	F	Frontal Cortex	Immune	immune	ENSG00000145495	MARCHF6	0.15006661886675499	0.1791728141099989	0.45570695477144774
2	PDControl	F	Frontal Cortex	Immune	immune	ENSG00000226994	ENSG00000226994	-0.45221328318082277	0.17946859310412988	0.4561188889611184
2	PDControl	F	Frontal Cortex	Immune	immune	ENSG00000136933	RABEPK	0.24495413627649576	0.17983360920820918	0.4566798703435702
2	PDControl	F	Frontal Cortex	Immune	immune	ENSG00000138674	SEC31A	0.13956116233299554	0.1798701410468108	0.4566916931067609
2	PDControl	F	Frontal Cortex	Immune	immune	ENSG00000134440	NARS1	-0.17903460377604752	0.1799834743418808	0.45677249321667124
2	PDControl	F	Frontal Cortex	Immune	immune	ENSG00000154174	TOMM70	0.189207057130095	0.18012658029558717	0.45695247606788597
2	PDControl	F	Frontal Cortex	Immune	immune	ENSG00000148468	FAM171A1	-0.2421512996999864	0.18015398686419026	0.4569755226527772
2	PDControl	F	Frontal Cortex	Immune	immune	ENSG00000150054	MPP7	0.34900992689505106	0.18015945006034678	0.4569755226527772
2	PDControl	F	Frontal Cortex	Immune	immune	ENSG00000178761	FAM219B	0.23238836942165664	0.18027836091392618	0.4571673935077107
2	PDControl	F	Frontal Cortex	Immune	immune	ENSG00000128594	LRRC4	0.35485431114537036	0.180407274040931	0.45729802185388096
2	PDControl	F	Frontal Cortex	Immune	immune	ENSG00000131409	LRRC4B	-0.35581438164584167	0.18049425915864645	0.4574138471592098
2	PDControl	F	Frontal Cortex	Immune	immune	ENSG00000137944	KYAT3	0.19283628058201074	0.18067912641825354	0.45769910648978
2	PDControl	F	Frontal Cortex	Immune	immune	ENSG00000244682	ENSG00000244682	-0.3968640072749565	0.18079468683767885	0.45784788503868484
2	PDControl	F	Frontal Cortex	Immune	immune	ENSG00000145439	CBR4	0.1491276653741611	0.18105301884615516	0.4581861863830213
2	PDControl	F	Frontal Cortex	Immune	immune	ENSG00000176476	SGF29	0.22870879933464483	0.18180171933231645	0.45925636995235586
2	PDControl	F	Frontal Cortex	Immune	immune	ENSG00000244754	N4BP2L2	0.11769711221571733	0.18185610864801302	0.4593413914554013
2	PDControl	F	Frontal Cortex	Immune	immune	ENSG00000112186	CAP2	-0.27537256957332445	0.18187393001578328	0.4593471294667487
2	PDControl	F	Frontal Cortex	Immune	immune	ENSG00000177614	PGBD5	-0.29306522241527944	0.18189664404439287	0.45938361807406725
2	PDControl	F	Frontal Cortex	Immune	immune	ENSG00000164125	GASK1B	0.26465460475430014	0.1819633161042741	0.45946813117340457
2	PDControl	F	Frontal Cortex	Immune	immune	ENSG00000234377	OBI1-AS1	0.4141099868018512	0.18205379324595375	0.45952982060333036
2	PDControl	F	Frontal Cortex	Immune	immune	ENSG00000166326	TRIM44	0.11234267868551395	0.18215466864284888	0.45963699907367533
2	PDControl	F	Frontal Cortex	Immune	immune	ENSG00000155463	OXA1L	-0.2189786597222394	0.18257512519590702	0.46023929756262577
2	PDControl	F	Frontal Cortex	Immune	immune	ENSG00000197063	MAFG	0.26820930471460436	0.18286407606012575	0.46061393708894816
2	PDControl	F	Frontal Cortex	Immune	immune	ENSG00000121691	CAT	0.28308434911802927	0.18290443747569843	0.4606679918888741
2	PDControl	F	Frontal Cortex	Immune	immune	ENSG00000115484	CCT4	0.21448883240419025	0.18295585151245566	0.46068201521720575
2	PDControl	F	Frontal Cortex	Immune	immune	ENSG00000023228	NDUFS1	0.10884540206619508	0.1830844136691168	0.46084166273707705
2	PDControl	F	Frontal Cortex	Immune	immune	ENSG00000155256	ZFYVE27	0.21518622149847744	0.18313794925510768	0.46091426877547176
2	PDControl	F	Frontal Cortex	Immune	immune	ENSG00000249437	NAIP	0.294735138412066	0.1832720708197623	0.4609995873123573
2	PDControl	F	Frontal Cortex	Immune	immune	ENSG00000120053	GOT1	-0.2633072397665255	0.1833746124174397	0.46111355167432794
2	PDControl	F	Frontal Cortex	Immune	immune	ENSG00000233593	LINC02609	0.23026650735402798	0.18356893145181613	0.461340380657427
2	PDControl	F	Frontal Cortex	Immune	immune	ENSG00000127955	GNAI1	-0.25467980479585695	0.1838228571949527	0.4616904988049057
2	PDControl	F	Frontal Cortex	Immune	immune	ENSG00000156508	EEF1A1	-0.26278265542245105	0.18385212215552169	0.46169857664116304
2	PDControl	F	Frontal Cortex	Immune	immune	ENSG00000162302	RPS6KA4	0.25555438646893425	0.18398260232003563	0.4618658177068088
2	PDControl	F	Frontal Cortex	Immune	immune	ENSG00000171103	TRMT61B	-0.20589788717321333	0.18423720318214337	0.4622813703495653
2	PDControl	F	Frontal Cortex	Immune	immune	ENSG00000119559	C19orf25	0.22565393197085015	0.1842406851656095	0.4622813703495653
2	PDControl	F	Frontal Cortex	Immune	immune	ENSG00000269713	NBPF9	0.21118759560796274	0.18424729668422948	0.4622848709478719
2	PDControl	F	Frontal Cortex	Immune	immune	ENSG00000176102	CSTF3	0.1566138738061733	0.18432293782653383	0.462353537435492
2	PDControl	F	Frontal Cortex	Immune	immune	ENSG00000138756	BMP2K	0.19121599463516858	0.1844565714813144	0.46247493245469207
2	PDControl	F	Frontal Cortex	Immune	immune	ENSG00000041515	MYO16	0.3089582639654931	0.1845969161881019	0.46267815304508414
2	PDControl	F	Frontal Cortex	Immune	immune	ENSG00000178982	EIF3K	0.14222545930990016	0.18467335522561876	0.46273812731296043
2	PDControl	F	Frontal Cortex	Immune	immune	ENSG00000101391	CDK5RAP1	0.14400921286973833	0.1848355736728085	0.46295907211065523
2	PDControl	F	Frontal Cortex	Immune	immune	ENSG00000043143	JADE2	0.2527012369701733	0.1848885594590409	0.46297629104515614
2	PDControl	F	Frontal Cortex	Immune	immune	ENSG00000072657	TRHDE	0.32452620097503093	0.18516039516126273	0.4633993212729573
2	PDControl	F	Frontal Cortex	Immune	immune	ENSG00000064225	ST3GAL6	0.1979828736978142	0.18518244946234186	0.46341105314993114
2	PDControl	F	Frontal Cortex	Immune	immune	ENSG00000070413	DGCR2	0.1588966420507889	0.1852934300571391	0.4636137499748117
2	PDControl	F	Frontal Cortex	Immune	immune	ENSG00000072401	UBE2D1	0.23498039388840652	0.18546164812428148	0.46379559904816653
2	PDControl	F	Frontal Cortex	Immune	immune	ENSG00000080839	RBL1	-0.21295470255584714	0.18548491008558932	0.463814330905028
2	PDControl	F	Frontal Cortex	Immune	immune	ENSG00000130640	TUBGCP2	-0.19244014592711167	0.1856575315696983	0.46404073483504754
2	PDControl	F	Frontal Cortex	Immune	immune	ENSG00000198034	RPS4X	-0.33282200885669955	0.18566760097020857	0.46404856825488816
2	PDControl	F	Frontal Cortex	Immune	immune	ENSG00000164985	PSIP1	-0.1783106878410452	0.18591304543079187	0.464347723131944
2	PDControl	F	Frontal Cortex	Immune	immune	ENSG00000123094	RASSF8	0.2539930423751695	0.18600712292243657	0.4644408243685066
2	PDControl	F	Frontal Cortex	Immune	immune	ENSG00000148123	PLPPR1	-0.307652230706716	0.18621125937104158	0.46466962880502594
2	PDControl	F	Frontal Cortex	Immune	immune	ENSG00000087087	SRRT	-0.24651599977666816	0.1862301176027149	0.46468129296358923
2	PDControl	F	Frontal Cortex	Immune	immune	ENSG00000197930	ERO1A	-0.30649183471741814	0.18634107433206434	0.46476186787842527
2	PDControl	F	Frontal Cortex	Immune	immune	ENSG00000215305	VPS16	0.2226163073332148	0.18640303658464602	0.464864078911653
2	PDControl	F	Frontal Cortex	Immune	immune	ENSG00000118263	KLF7	0.2389948137178468	0.18646389608636296	0.4649433755443746
2	PDControl	F	Frontal Cortex	Immune	immune	ENSG00000127527	EPS15L1	0.13813092587286313	0.1866560394250261	0.4652070286834092
2	PDControl	F	Frontal Cortex	Immune	immune	ENSG00000080824	HSP90AA1	-0.3893177150535774	0.18671012025869882	0.4652502626988899
2	PDControl	F	Frontal Cortex	Immune	immune	ENSG00000168216	LMBRD1	0.19234195412646482	0.18672549027413096	0.4652502626988899
2	PDControl	F	Frontal Cortex	Immune	immune	ENSG00000123066	MED13L	0.20206256880953788	0.18676542030985918	0.4652964432334516
2	PDControl	F	Frontal Cortex	Immune	immune	ENSG00000087301	TXNDC16	-0.20539271698517236	0.18713711188399798	0.46567602920073525
2	PDControl	F	Frontal Cortex	Immune	immune	ENSG00000169131	ZNF354A	0.22929300631104077	0.18714092597291024	0.46567602920073525
2	PDControl	F	Frontal Cortex	Immune	immune	ENSG00000175395	ZNF25	-0.18550638869653735	0.18723948622916697	0.4657704414922033
2	PDControl	F	Frontal Cortex	Immune	immune	ENSG00000237441	RGL2	-0.23323450066606188	0.18728788599154483	0.46583853585020174
2	PDControl	F	Frontal Cortex	Immune	immune	ENSG00000085511	MAP3K4	0.11871535878611805	0.18767647100638454	0.4662815871468408
2	PDControl	F	Frontal Cortex	Immune	immune	ENSG00000162139	NEU3	0.2424940847262742	0.18772239771965382	0.4663180590315967
2	PDControl	F	Frontal Cortex	Immune	immune	ENSG00000285940	LOC124904288	0.368621677015438	0.18792067352050443	0.46644669185269294
2	PDControl	F	Frontal Cortex	Immune	immune	ENSG00000139832	RAB20	0.4446097783080054	0.18796325298851002	0.466523256773308
2	PDControl	F	Frontal Cortex	Immune	immune	ENSG00000186376	ZNF75D	-0.18493361927790453	0.18800852471473725	0.46658335136570833
2	PDControl	F	Frontal Cortex	Immune	immune	ENSG00000264343	NOTCH2NLA	0.31557644280787134	0.18808734686672435	0.46671361764028685
2	PDControl	F	Frontal Cortex	Immune	immune	ENSG00000105928	GSDME	0.3177949782328655	0.18814790770465492	0.46681160941241157
2	PDControl	F	Frontal Cortex	Immune	immune	ENSG00000131368	MRPS25	0.18014552922207727	0.18819606098109085	0.46687879842863794
2	PDControl	F	Frontal Cortex	Immune	immune	ENSG00000038219	BOD1L1	-0.17896123618998416	0.18829158493079595	0.4669981204448953
2	PDControl	F	Frontal Cortex	Immune	immune	ENSG00000135119	RNFT2	-0.2875722286197657	0.18872619250453365	0.4675520961572158
2	PDControl	F	Frontal Cortex	Immune	immune	ENSG00000168310	IRF2	0.13817403839671716	0.18878868630073087	0.46761594671017553
2	PDControl	F	Frontal Cortex	Immune	immune	ENSG00000128487	SPECC1	0.1534532572249372	0.1888486913001369	0.46772535689454847
2	PDControl	F	Frontal Cortex	Immune	immune	ENSG00000138036	DYNC2LI1	-0.18799219003366918	0.1889964227273285	0.46791327147880574
2	PDControl	F	Frontal Cortex	Immune	immune	ENSG00000125755	SYMPK	0.12341160729713074	0.189097439715434	0.46803480042483236
2	PDControl	F	Frontal Cortex	Immune	immune	ENSG00000101639	CEP192	-0.11780601706249172	0.18910566336589077	0.46803480042483236
2	PDControl	F	Frontal Cortex	Immune	immune	ENSG00000103855	CD276	-0.20227203758237966	0.1891479514337933	0.4680741023111144
2	PDControl	F	Frontal Cortex	Immune	immune	ENSG00000229321	ENSG00000229321	0.2579179505342779	0.1892088405358012	0.46819863366180187
2	PDControl	F	Frontal Cortex	Immune	immune	ENSG00000124226	RNF114	0.1916748313893306	0.18921677410241453	0.4682051920844389
2	PDControl	F	Frontal Cortex	Immune	immune	ENSG00000183662	TAFA1	0.32889059290173783	0.1892410169455533	0.4682376466866987
2	PDControl	F	Frontal Cortex	Immune	immune	ENSG00000136770	DNAJC1	0.14883952583707138	0.18938767417957558	0.46838555487474914
2	PDControl	F	Frontal Cortex	Immune	immune	ENSG00000168280	KIF5C	-0.25226239091054303	0.1894928522320135	0.46850897083209186
2	PDControl	F	Frontal Cortex	Immune	immune	ENSG00000233382	NKAPP1	0.27113830148265183	0.18961298905533203	0.4686883194171097
2	PDControl	F	Frontal Cortex	Immune	immune	ENSG00000136448	NMT1	0.13158753307433724	0.18964099269666992	0.468735178129162
2	PDControl	F	Frontal Cortex	Immune	immune	ENSG00000269556	TMEM185A	0.19585655617037956	0.18967176302648117	0.46875515164764253
2	PDControl	F	Frontal Cortex	Immune	immune	ENSG00000100095	SEZ6L	-0.2518697002113601	0.18970763692616066	0.46883073618712245
2	PDControl	F	Frontal Cortex	Immune	immune	ENSG00000100784	RPS6KA5	-0.240342567048085	0.19017233248025026	0.4694031987818833
2	PDControl	F	Frontal Cortex	Immune	immune	ENSG00000197140	ADAM32	0.2626719473963455	0.19051594455972232	0.469819518567819
2	PDControl	F	Frontal Cortex	Immune	immune	ENSG00000116984	MTR	0.12346878235844283	0.19053724759987686	0.4698328312965021
2	PDControl	F	Frontal Cortex	Immune	immune	ENSG00000147509	RGS20	0.3523720531434176	0.19086521628630235	0.4701851798152408
2	PDControl	F	Frontal Cortex	Immune	immune	ENSG00000147416	ATP6V1B2	0.24859728780655121	0.19094153356272017	0.470319369281953
2	PDControl	F	Frontal Cortex	Immune	immune	ENSG00000137776	SLTM	-0.11817697061263033	0.19097965960369723	0.47037845912825066
2	PDControl	F	Frontal Cortex	Immune	immune	ENSG00000173442	EHBP1L1	-0.18112496138820067	0.19103651851300912	0.47042513358813026
2	PDControl	F	Frontal Cortex	Immune	immune	ENSG00000128000	ZNF780B	-0.13218317786414868	0.19104817069091645	0.47042513358813026
2	PDControl	F	Frontal Cortex	Immune	immune	ENSG00000049541	RFC2	0.21397299315784135	0.19105572195952103	0.47043065657636896
2	PDControl	F	Frontal Cortex	Immune	immune	ENSG00000148019	CEP78	-0.17671966572672382	0.19106539863011732	0.4704414124245897
2	PDControl	F	Frontal Cortex	Immune	immune	ENSG00000270099	ENSG00000270099	0.25552652038689505	0.19119552425539343	0.4706535593048798
2	PDControl	F	Frontal Cortex	Immune	immune	ENSG00000124831	LRRFIP1	0.14735082654836162	0.1912058632438081	0.47065650119136626
2	PDControl	F	Frontal Cortex	Immune	immune	ENSG00000164815	ORC5	0.25673499212332995	0.19121171895701428	0.470656959123404
2	PDControl	F	Frontal Cortex	Immune	immune	ENSG00000163630	SYNPR	0.32598664804796584	0.1912789945332895	0.47074498898998
2	PDControl	F	Frontal Cortex	Immune	immune	ENSG00000173320	STOX2	-0.26812888678255664	0.19133783753909128	0.4708375031484797
2	PDControl	F	Frontal Cortex	Immune	immune	ENSG00000102038	SMARCA1	0.1751776887733083	0.19135720122418265	0.4708590039673899
2	PDControl	F	Frontal Cortex	Immune	immune	ENSG00000145936	KCNMB1	0.2968241038524466	0.1914795672275971	0.4710513926566375
2	PDControl	F	Frontal Cortex	Immune	immune	ENSG00000100612	DHRS7	0.2071566482561744	0.19161044682361647	0.4712294441217817
2	PDControl	F	Frontal Cortex	Immune	immune	ENSG00000215908	ENSG00000215908	0.18943935543257506	0.1916122297320821	0.4712294441217817
2	PDControl	F	Frontal Cortex	Immune	immune	ENSG00000120727	PAIP2	0.1589905764553441	0.19171188321741597	0.47133272200408194
2	PDControl	F	Frontal Cortex	Immune	immune	ENSG00000131446	MGAT1	0.4443734169186522	0.19199546604190013	0.4716517781440956
2	PDControl	F	Frontal Cortex	Immune	immune	ENSG00000163602	RYBP	-0.18492460795273136	0.19218558991570375	0.47190156681562395
2	PDControl	F	Frontal Cortex	Immune	immune	ENSG00000124767	GLO1	0.23043442538303172	0.19225993830644947	0.471981095346607
2	PDControl	F	Frontal Cortex	Immune	immune	ENSG00000100811	YY1	0.13651518472784652	0.19228372394116272	0.4719986755425788
2	PDControl	F	Frontal Cortex	Immune	immune	ENSG00000189042	ZNF567	0.18376525944520594	0.19253864806987087	0.4722075874062624
2	PDControl	F	Frontal Cortex	Immune	immune	ENSG00000149657	LSM14B	0.22190205501355909	0.19260042126520716	0.47231818399925807
2	PDControl	F	Frontal Cortex	Immune	immune	ENSG00000146802	TMEM168	0.20843109891477862	0.19277445990481215	0.4725619104249907
2	PDControl	F	Frontal Cortex	Immune	immune	ENSG00000171681	ATF7IP	0.16045782608464343	0.19293684983032752	0.4727884257885441
2	PDControl	F	Frontal Cortex	Immune	immune	ENSG00000105486	LIG1	-0.24823364637376155	0.19299306559218024	0.4728301092926923
2	PDControl	F	Frontal Cortex	Immune	immune	ENSG00000238083	LRRC37A2	0.22523385139119778	0.1932501604410691	0.47318444017358485
2	PDControl	F	Frontal Cortex	Immune	immune	ENSG00000215158	ENSG00000215158	0.18861911368813633	0.1936074524153733	0.4736605468185516
2	PDControl	F	Frontal Cortex	Immune	immune	ENSG00000268027	ENSG00000268027	-0.33421704589022694	0.19361284123441846	0.4736606546825848
2	PDControl	F	Frontal Cortex	Immune	immune	ENSG00000176853	FAM91A1	0.1945180682375236	0.19386700212104982	0.4739880645737941
2	PDControl	F	Frontal Cortex	Immune	immune	ENSG00000104412	EMC2	0.17154756974645657	0.19389707808674708	0.4740146361261473
2	PDControl	F	Frontal Cortex	Immune	immune	ENSG00000170889	RPS9	0.25196910476833967	0.19394275984778198	0.4740319544106058
2	PDControl	F	Frontal Cortex	Immune	immune	ENSG00000167996	FTH1	-0.43516698125595177	0.19394328689825305	0.4740319544106058
2	PDControl	F	Frontal Cortex	Immune	immune	ENSG00000028310	BRD9	-0.1878576904552789	0.1940960841777482	0.47425374061208714
2	PDControl	F	Frontal Cortex	Immune	immune	ENSG00000133216	EPHB2	-0.20716424120386812	0.1942020301221057	0.4744255873686393
2	PDControl	F	Frontal Cortex	Immune	immune	ENSG00000119760	SUPT7L	-0.21315386772264233	0.1942416072771023	0.4744711026630261
2	PDControl	F	Frontal Cortex	Immune	immune	ENSG00000068724	TTC7A	0.24940073044623823	0.1945010517804382	0.4746935506412755
2	PDControl	F	Frontal Cortex	Immune	immune	ENSG00000137992	DBT	0.1936474140264366	0.19464709577999512	0.47484075430011907
2	PDControl	F	Frontal Cortex	Immune	immune	ENSG00000160087	UBE2J2	-0.17615339841424937	0.19467225845934077	0.47488906628819116
2	PDControl	F	Frontal Cortex	Immune	immune	ENSG00000246273	SBF2-AS1	0.283274106355345	0.19471758575395914	0.47489342811691326
2	PDControl	F	Frontal Cortex	Immune	immune	ENSG00000089351	GRAMD1A	0.26953061586359617	0.194870811705938	0.47518941622412403
2	PDControl	F	Frontal Cortex	Immune	immune	ENSG00000224043	ENSG00000224043	0.20008051273224847	0.19511965270846562	0.47558771864819277
2	PDControl	F	Frontal Cortex	Immune	immune	ENSG00000108406	DHX40	-0.19238346150221197	0.19524838200474293	0.47575755045433954
2	PDControl	F	Frontal Cortex	Immune	immune	ENSG00000142188	TMEM50B	0.16554858796818994	0.19533387979495892	0.4758219615646473
2	PDControl	F	Frontal Cortex	Immune	immune	ENSG00000075240	GRAMD4	0.31197799154359274	0.19539288935404664	0.4758730761086528
2	PDControl	F	Frontal Cortex	Immune	immune	ENSG00000221955	SLC12A8	0.36535545489493515	0.19547279604762982	0.4759510435292208
2	PDControl	F	Frontal Cortex	Immune	immune	ENSG00000140612	SEC11A	0.12894279755008853	0.19574653205236808	0.4762872488169509
2	PDControl	F	Frontal Cortex	Immune	immune	ENSG00000177885	GRB2	0.19571827361367866	0.19587147466858576	0.4764112918014987
2	PDControl	F	Frontal Cortex	Immune	immune	ENSG00000113569	NUP155	0.1786726370158167	0.19616239878204106	0.47679175296514203
2	PDControl	F	Frontal Cortex	Immune	immune	ENSG00000136250	AOAH	0.2881510219169865	0.19621823103614755	0.47685441937939993
2	PDControl	F	Frontal Cortex	Immune	immune	ENSG00000183765	CHEK2	0.22108694101882342	0.19624198877463944	0.47685441937939993
2	PDControl	F	Frontal Cortex	Immune	immune	ENSG00000196576	PLXNB2	-0.21784205780874366	0.1962838071971361	0.4768857535049176
2	PDControl	F	Frontal Cortex	Immune	immune	ENSG00000144893	MED12L	0.17196995234774004	0.1963321053536856	0.4769341164885597
2	PDControl	F	Frontal Cortex	Immune	immune	ENSG00000149761	NUDT22	-0.227069813420826	0.1963754549108124	0.4770217790506816
2	PDControl	F	Frontal Cortex	Immune	immune	ENSG00000198752	CDC42BPB	-0.08699466131452116	0.19674939272271436	0.4775460599928959
2	PDControl	F	Frontal Cortex	Immune	immune	ENSG00000159346	ADIPOR1	0.24426845343162018	0.19678813925640692	0.47757352562358507
2	PDControl	F	Frontal Cortex	Immune	immune	ENSG00000152291	TGOLN2	0.14504557607507884	0.19683431975651017	0.4775996902163357
2	PDControl	F	Frontal Cortex	Immune	immune	ENSG00000116127	ALMS1	-0.17009334392160014	0.1969495965487993	0.4777698343152313
2	PDControl	F	Frontal Cortex	Immune	immune	ENSG00000228623	ZNF883	0.24002910951227285	0.1969797068130905	0.47779547780790743
2	PDControl	F	Frontal Cortex	Immune	immune	ENSG00000114331	ACAP2	0.10929809563216786	0.19714431519290665	0.47805082499318063
2	PDControl	F	Frontal Cortex	Immune	immune	ENSG00000102763	VWA8	-0.1764088029744073	0.19717444102021067	0.4780715524087743
2	PDControl	F	Frontal Cortex	Immune	immune	ENSG00000203808	BVES-AS1	0.3202843643761284	0.19720320326708615	0.47812820857779903
2	PDControl	F	Frontal Cortex	Immune	immune	ENSG00000139350	NEDD1	0.22361922240161025	0.19735277967644438	0.4783730762420572
2	PDControl	F	Frontal Cortex	Immune	immune	ENSG00000101126	ADNP	0.10360870671991851	0.19740008589649952	0.4784092327048864
2	PDControl	F	Frontal Cortex	Immune	immune	ENSG00000101182	PSMA7	-0.1837417537003141	0.19750011800575956	0.47858001157679037
2	PDControl	F	Frontal Cortex	Immune	immune	ENSG00000168724	DNAJC21	-0.15148544849231982	0.19752214222718287	0.47860033597969653
2	PDControl	F	Frontal Cortex	Immune	immune	ENSG00000164347	GFM2	0.17392425922433308	0.19758539783199383	0.4786033877118078
2	PDControl	F	Frontal Cortex	Immune	immune	ENSG00000114098	ARMC8	0.15270854340668727	0.19766219237881624	0.4786033877118078
2	PDControl	F	Frontal Cortex	Immune	immune	ENSG00000058404	CAMK2B	-0.2682648539506145	0.1977218914984774	0.4786664581765461
2	PDControl	F	Frontal Cortex	Immune	immune	ENSG00000163125	RPRD2	-0.10859419877569465	0.19782622066918687	0.47882655072225594
2	PDControl	F	Frontal Cortex	Immune	immune	ENSG00000123268	ATF1	0.14768581257919067	0.1978490613999539	0.4788354497244349
2	PDControl	F	Frontal Cortex	Immune	immune	ENSG00000129295	DNAAF11	0.2688784969988225	0.19788764443341	0.4788705921298035
2	PDControl	F	Frontal Cortex	Immune	immune	ENSG00000168438	CDC40	-0.11777619796242966	0.19806528831561823	0.47916963259190654
2	PDControl	F	Frontal Cortex	Immune	immune	ENSG00000000460	FIRRM	0.26079239513052066	0.19822815950132142	0.4792253879477102
2	PDControl	F	Frontal Cortex	Immune	immune	ENSG00000123179	EBPL	0.31048270959361446	0.19824035365319786	0.47922685819568195
2	PDControl	F	Frontal Cortex	Immune	immune	ENSG00000254349	MIR2052HG	0.2624449479451485	0.19825805655264742	0.47924280103739747
2	PDControl	F	Frontal Cortex	Immune	immune	ENSG00000241316	SUCLG2-DT	0.29469239499614375	0.1984737467097063	0.47950330900462335
2	PDControl	F	Frontal Cortex	Immune	immune	ENSG00000105401	CDC37	-0.23212076101954704	0.19849444907289918	0.4795340980624418
2	PDControl	F	Frontal Cortex	Immune	immune	ENSG00000165678	GHITM	-0.28699196407261285	0.19851928446233347	0.4795624543285397
2	PDControl	F	Frontal Cortex	Immune	immune	ENSG00000149177	PTPRJ	-0.1668788422653531	0.19851987316351255	0.4795624543285397
2	PDControl	F	Frontal Cortex	Immune	immune	ENSG00000228624	HDAC2-AS2	0.1937681285156323	0.1985926989083993	0.47957865218866313
2	PDControl	F	Frontal Cortex	Immune	immune	ENSG00000058272	PPP1R12A	0.14090441806617626	0.19885072258706518	0.4799430452941579
2	PDControl	F	Frontal Cortex	Immune	immune	ENSG00000112584	FAM120B	0.11021932578253324	0.19903494253791112	0.4802456190885101
2	PDControl	F	Frontal Cortex	Immune	immune	ENSG00000167528	ZNF641	0.2051219054539004	0.19921269001814326	0.48047645914402054
2	PDControl	F	Frontal Cortex	Immune	immune	ENSG00000165280	VCP	-0.1593043424729217	0.19932312753995965	0.480583905911525
2	PDControl	F	Frontal Cortex	Immune	immune	ENSG00000122257	RBBP6	-0.16966433056418406	0.19956488061170233	0.4809070820527051
2	PDControl	F	Frontal Cortex	Immune	immune	ENSG00000287277	ENSG00000287277	0.3849136856643307	0.19980610789450176	0.48112837940125963
2	PDControl	F	Frontal Cortex	Immune	immune	ENSG00000111348	ARHGDIB	0.2389355164794793	0.19993591510982067	0.48130386996421276
2	PDControl	F	Frontal Cortex	Immune	immune	ENSG00000164669	ENSG00000164669	0.41518798405649937	0.2003975207157486	0.4817743286414431
2	PDControl	F	Frontal Cortex	Immune	immune	ENSG00000163491	NEK10	0.23068320451536461	0.20040218027335757	0.4817743286414431
2	PDControl	F	Frontal Cortex	Immune	immune	ENSG00000150760	DOCK1	-0.32155211808325745	0.20049506583733318	0.48186455835103703
2	PDControl	F	Frontal Cortex	Immune	immune	ENSG00000198700	IPO9	0.14739361259707007	0.2005087618841689	0.4818844066630188
2	PDControl	F	Frontal Cortex	Immune	immune	ENSG00000088812	ATRN	-0.1303968891268541	0.20058478915921785	0.4819665802235315
2	PDControl	F	Frontal Cortex	Immune	immune	ENSG00000122986	HVCN1	-0.34958100949952353	0.20058549195493244	0.4819665802235315
2	PDControl	F	Frontal Cortex	Immune	immune	ENSG00000077420	APBB1IP	0.22505790141120308	0.20069375771262463	0.4820792365207128
2	PDControl	F	Frontal Cortex	Immune	immune	ENSG00000108423	TUBD1	0.20223407739003285	0.20114761492694544	0.4825963456157524
2	PDControl	F	Frontal Cortex	Immune	immune	ENSG00000167693	NXN	0.24255125398403532	0.2012306935474268	0.4826508572237424
2	PDControl	F	Frontal Cortex	Immune	immune	ENSG00000138376	BARD1	-0.2759945404206965	0.20142957510668	0.4827908667824735
2	PDControl	F	Frontal Cortex	Immune	immune	ENSG00000214960	CRPPA	0.27141550391452895	0.20143070907090743	0.4827908667824735
2	PDControl	F	Frontal Cortex	Immune	immune	ENSG00000172932	ANKRD13D	0.1427494899831787	0.20145197290051364	0.4828026594837287
2	PDControl	F	Frontal Cortex	Immune	immune	ENSG00000189241	TSPYL1	-0.24056195143650783	0.2015430200064524	0.48296862038320876
2	PDControl	F	Frontal Cortex	Immune	immune	ENSG00000147044	CASK	0.12495702731142178	0.20155969646197358	0.48299552280380237
2	PDControl	F	Frontal Cortex	Immune	immune	ENSG00000069974	RAB27A	0.22877427066318035	0.20161205237249047	0.4830364946355287
2	PDControl	F	Frontal Cortex	Immune	immune	ENSG00000146243	IRAK1BP1	0.22057197306200127	0.20165657631437875	0.4831130868664424
2	PDControl	F	Frontal Cortex	Immune	immune	ENSG00000070756	PABPC1	-0.18425245934871182	0.20173266128556994	0.48317861571205845
2	PDControl	F	Frontal Cortex	Immune	immune	ENSG00000247708	STX18-AS1	0.1931162633646002	0.2017901257792099	0.4831949345259427
2	PDControl	F	Frontal Cortex	Immune	immune	ENSG00000103199	ZNF500	0.25263902309841146	0.2019387174516988	0.48339981317561
2	PDControl	F	Frontal Cortex	Immune	immune	ENSG00000282608	ADORA3	-0.2289296758814494	0.20212644910950733	0.4836735567161539
2	PDControl	F	Frontal Cortex	Immune	immune	ENSG00000135596	MICAL1	-0.17496850138929254	0.20236787937245992	0.48403645084593677
2	PDControl	F	Frontal Cortex	Immune	immune	ENSG00000187118	CMC1	0.17273351823155014	0.20236897361723719	0.48403645084593677
2	PDControl	F	Frontal Cortex	Immune	immune	ENSG00000100505	TRIM9	-0.24220577611025096	0.2023818763923782	0.48403645084593677
2	PDControl	F	Frontal Cortex	Immune	immune	ENSG00000169564	PCBP1	-0.2914146335014314	0.20268987065014293	0.48447236067526955
2	PDControl	F	Frontal Cortex	Immune	immune	ENSG00000110074	FOXRED1	-0.1877130408868135	0.2027159502996317	0.4844954948072805
2	PDControl	F	Frontal Cortex	Immune	immune	ENSG00000222011	FAM185A	0.17218835867881133	0.20290896869394245	0.4847476445868711
2	PDControl	F	Frontal Cortex	Immune	immune	ENSG00000178031	ADAMTSL1	-0.3067919694354373	0.20309911597403288	0.48500949564712315
2	PDControl	F	Frontal Cortex	Immune	immune	ENSG00000074590	NUAK1	0.25247908072034697	0.20312493271316506	0.48502823158123926
2	PDControl	F	Frontal Cortex	Immune	immune	ENSG00000068697	LAPTM4A	0.25961654254580147	0.20325662290891114	0.48513354256486735
2	PDControl	F	Frontal Cortex	Immune	immune	ENSG00000129646	QRICH2	-0.31669301370207226	0.20326217945738043	0.4851337391363542
2	PDControl	F	Frontal Cortex	Immune	immune	ENSG00000135090	TAOK3	0.1254438567422973	0.20328722184838394	0.4851586081105085
2	PDControl	F	Frontal Cortex	Immune	immune	ENSG00000126821	SGPP1	0.2031339895015032	0.2034051847268244	0.4852790147219251
2	PDControl	F	Frontal Cortex	Immune	immune	ENSG00000196505	GDAP2	0.16508129735774446	0.2034227115662594	0.4853077649453533
2	PDControl	F	Frontal Cortex	Immune	immune	ENSG00000100991	TRPC4AP	0.1310525458578713	0.2034439307780175	0.4853322574876704
2	PDControl	F	Frontal Cortex	Immune	immune	ENSG00000163719	MTMR14	0.18078595585390378	0.20353842842187486	0.48539979947347034
2	PDControl	F	Frontal Cortex	Immune	immune	ENSG00000136731	UGGT1	0.14883742814264345	0.20365768234966516	0.4854976464833719
2	PDControl	F	Frontal Cortex	Immune	immune	ENSG00000115365	LANCL1	-0.18517547034210136	0.20375026017505407	0.48565488129333956
2	PDControl	F	Frontal Cortex	Immune	immune	ENSG00000090339	ICAM1	-0.25830227256495686	0.20387908472257457	0.4858210923686915
2	PDControl	F	Frontal Cortex	Immune	immune	ENSG00000072071	ADGRL1	-0.22579624275125187	0.20392982028704645	0.485889730702477
2	PDControl	F	Frontal Cortex	Immune	immune	ENSG00000171448	ZBTB26	0.23949435831228882	0.2040179165538464	0.4859820395880813
2	PDControl	F	Frontal Cortex	Immune	immune	ENSG00000225921	NOL7	0.18425303264865267	0.20424899454563636	0.4862778100413968
2	PDControl	F	Frontal Cortex	Immune	immune	ENSG00000103479	RBL2	0.14706393726338796	0.2043702701051571	0.4864291259939634
2	PDControl	F	Frontal Cortex	Immune	immune	ENSG00000010295	IFFO1	0.16697907164714731	0.20442430850416696	0.4865054801078545
2	PDControl	F	Frontal Cortex	Immune	immune	ENSG00000196387	ZNF140	0.22008193490936812	0.2044565930372097	0.48652532712827806
2	PDControl	F	Frontal Cortex	Immune	immune	ENSG00000146192	FGD2	0.24029176923521867	0.2047679562830599	0.48695716797395305
2	PDControl	F	Frontal Cortex	Immune	immune	ENSG00000173209	AHSA2P	-0.18216819433259257	0.2047930802703912	0.4869777123003732
2	PDControl	F	Frontal Cortex	Immune	immune	ENSG00000066827	ZFAT	0.2109462399799371	0.20482259765053254	0.4869930499040368
2	PDControl	F	Frontal Cortex	Immune	immune	ENSG00000005810	MYCBP2	0.11954711633731563	0.2048345998108713	0.4869980390191559
2	PDControl	F	Frontal Cortex	Immune	immune	ENSG00000170677	SOCS6	-0.2867355874581179	0.2048545350111264	0.4870287705415056
2	PDControl	F	Frontal Cortex	Immune	immune	ENSG00000188803	SHISA6	0.2917293331104571	0.20492079094145502	0.48709076104788473
2	PDControl	F	Frontal Cortex	Immune	immune	ENSG00000114982	KANSL3	0.14459452551065688	0.2051621589561145	0.4874097193467004
2	PDControl	F	Frontal Cortex	Immune	immune	ENSG00000257103	LSM14A	0.1247697211707477	0.20518301661914168	0.4874097193467004
2	PDControl	F	Frontal Cortex	Immune	immune	ENSG00000231205	ENSG00000231205	0.22989364387543976	0.20518706971224765	0.4874097193467004
2	PDControl	F	Frontal Cortex	Immune	immune	ENSG00000118181	RPS25	-0.2946282444298456	0.2051921317207894	0.4874097193467004
2	PDControl	F	Frontal Cortex	Immune	immune	ENSG00000136935	GOLGA1	0.1328191334185398	0.20524339558485521	0.48744132710385374
2	PDControl	F	Frontal Cortex	Immune	immune	ENSG00000110768	GTF2H1	-0.13066856940842975	0.20537933631909486	0.4876402058181476
2	PDControl	F	Frontal Cortex	Immune	immune	ENSG00000118557	PMFBP1	0.29432257299867715	0.2053929238788998	0.4876582462625477
2	PDControl	F	Frontal Cortex	Immune	immune	ENSG00000143337	TOR1AIP1	0.15059010861518107	0.2054875237225085	0.4877601776050438
2	PDControl	F	Frontal Cortex	Immune	immune	ENSG00000112335	SNX3	0.17799655921398205	0.205551098053966	0.48784311013829945
2	PDControl	F	Frontal Cortex	Immune	immune	ENSG00000177058	SLC38A9	0.16807088017302263	0.20579002882569503	0.4882456823951052
2	PDControl	F	Frontal Cortex	Immune	immune	ENSG00000123472	ATPAF1	0.1896155774905237	0.20584545984143246	0.48827979477692995
2	PDControl	F	Frontal Cortex	Immune	immune	ENSG00000109466	KLHL2	0.21865788068314362	0.20590489684762844	0.48837661300798973
2	PDControl	F	Frontal Cortex	Immune	immune	ENSG00000120458	MSANTD2	0.17319139096509062	0.2059570072087701	0.4884348495505801
2	PDControl	F	Frontal Cortex	Immune	immune	ENSG00000167978	SRRM2	-0.16029298551134197	0.20605619730602442	0.4885379460254801
2	PDControl	F	Frontal Cortex	Immune	immune	ENSG00000103089	FA2H	-0.448967095808404	0.206157334312638	0.4886751051319857
2	PDControl	F	Frontal Cortex	Immune	immune	ENSG00000129521	EGLN3	-0.349673691281879	0.206259775537893	0.48882409488469014
2	PDControl	F	Frontal Cortex	Immune	immune	ENSG00000136141	LRCH1	0.18475471784086572	0.2064267816807453	0.4889078584133575
2	PDControl	F	Frontal Cortex	Immune	immune	ENSG00000058335	RASGRF1	-0.2700947720309199	0.20649636770815474	0.4889681264103054
2	PDControl	F	Frontal Cortex	Immune	immune	ENSG00000070269	TMEM260	0.1580424411179937	0.2066171744535026	0.4891757649716368
2	PDControl	F	Frontal Cortex	Immune	immune	ENSG00000162604	TM2D1	0.15049780017473502	0.2068157249560554	0.4893848038518534
2	PDControl	F	Frontal Cortex	Immune	immune	ENSG00000177548	RABEP2	0.21109989220856473	0.2069267919966951	0.48951647430278983
2	PDControl	F	Frontal Cortex	Immune	immune	ENSG00000134046	MBD2	-0.15403260002289354	0.20702908846630952	0.4896462820237713
2	PDControl	F	Frontal Cortex	Immune	immune	ENSG00000196104	SPOCK3	-0.22119388104283821	0.20719005530559068	0.4898385242441525
2	PDControl	F	Frontal Cortex	Immune	immune	ENSG00000064763	FAR2	0.18228998582157008	0.2072231740855216	0.4898896103060914
2	PDControl	F	Frontal Cortex	Immune	immune	ENSG00000008710	PKD1	-0.20753494188046062	0.20725415388107782	0.4899377850902632
2	PDControl	F	Frontal Cortex	Immune	immune	ENSG00000100426	ZBED4	0.13357683333987946	0.2072805333093244	0.4899609362781112
2	PDControl	F	Frontal Cortex	Immune	immune	ENSG00000115207	GTF3C2	0.15736984367805462	0.20735951542670125	0.49006920305469936
2	PDControl	F	Frontal Cortex	Immune	immune	ENSG00000108587	GOSR1	0.14005979047578343	0.20736853303818037	0.4900708399870305
2	PDControl	F	Frontal Cortex	Immune	immune	ENSG00000075340	ADD2	-0.2823780816944854	0.20737126785125187	0.4900708399870305
2	PDControl	F	Frontal Cortex	Immune	immune	ENSG00000082641	NFE2L1	-0.17293762644664845	0.20746969040695912	0.49022500141965364
2	PDControl	F	Frontal Cortex	Immune	immune	ENSG00000214253	FIS1	-0.23100983624313365	0.20752130536889452	0.49028160071451493
2	PDControl	F	Frontal Cortex	Immune	immune	ENSG00000170322	NFRKB	-0.19252890784559806	0.2075575118821128	0.4903279260547156
2	PDControl	F	Frontal Cortex	Immune	immune	ENSG00000133835	HSD17B4	0.19324091751290062	0.20771696131188658	0.4905564402398011
2	PDControl	F	Frontal Cortex	Immune	immune	ENSG00000171984	SHLD1	0.218847312372902	0.20778669619422369	0.49066007434384473
2	PDControl	F	Frontal Cortex	Immune	immune	ENSG00000065526	SPEN	-0.12117925238000993	0.20815135329725687	0.4910893494105768
2	PDControl	F	Frontal Cortex	Immune	immune	ENSG00000153201	RANBP2	-0.22296798687734398	0.2081683461676854	0.49109021918949625
2	PDControl	F	Frontal Cortex	Immune	immune	ENSG00000163389	POGLUT1	0.18512444449600451	0.2082347319257022	0.4911450129059317
2	PDControl	F	Frontal Cortex	Immune	immune	ENSG00000186298	PPP1CC	0.18782962621744037	0.20825125622433185	0.4911450129059317
2	PDControl	F	Frontal Cortex	Immune	immune	ENSG00000119383	PTPA	0.24906632069069268	0.20834458969772884	0.49127059994125494
2	PDControl	F	Frontal Cortex	Immune	immune	ENSG00000108091	CCDC6	-0.1472568317763283	0.20841598155676444	0.49136049793890874
2	PDControl	F	Frontal Cortex	Immune	immune	ENSG00000121879	PIK3CA	0.20898532733216957	0.20851929889373105	0.4915451024804173
2	PDControl	F	Frontal Cortex	Immune	immune	ENSG00000186231	KLHL32	-0.24728947419116132	0.20853878772108037	0.49154541319797823
2	PDControl	F	Frontal Cortex	Immune	immune	ENSG00000154845	PPP4R1	-0.17535693958435505	0.20890368891797206	0.4920359302192948
2	PDControl	F	Frontal Cortex	Immune	immune	ENSG00000108861	DUSP3	0.2553319319826777	0.209071859596187	0.49222587378814314
2	PDControl	F	Frontal Cortex	Immune	immune	ENSG00000138613	APH1B	0.25913987921530346	0.20937646660739576	0.4927335818068041
2	PDControl	F	Frontal Cortex	Immune	immune	ENSG00000185246	PRPF39	-0.13988989347949943	0.2094325514265843	0.4927870532212923
2	PDControl	F	Frontal Cortex	Immune	immune	ENSG00000119535	CSF3R	0.17714627316420994	0.2095787324917823	0.4928954522288289
2	PDControl	F	Frontal Cortex	Immune	immune	ENSG00000197321	SVIL	0.3385516157587687	0.2098640118005471	0.49319990596096747
2	PDControl	F	Frontal Cortex	Immune	immune	ENSG00000163605	PPP4R2	0.12953537001814386	0.20991972512058216	0.49328166443827837
2	PDControl	F	Frontal Cortex	Immune	immune	ENSG00000113319	RASGRF2	-0.23056515590146187	0.20992349540446117	0.49328166443827837
2	PDControl	F	Frontal Cortex	Immune	immune	ENSG00000182185	RAD51B	0.19563109720640348	0.2101522291098331	0.49369395737916527
2	PDControl	F	Frontal Cortex	Immune	immune	ENSG00000103064	SLC7A6	0.18763163061256982	0.2103312452843632	0.49392379625748
2	PDControl	F	Frontal Cortex	Immune	immune	ENSG00000108946	PRKAR1A	0.23498226420484336	0.21034954493534763	0.49392379625748
2	PDControl	F	Frontal Cortex	Immune	immune	ENSG00000121022	COPS5	-0.1599375872054889	0.21046916789105846	0.493993288755797
2	PDControl	F	Frontal Cortex	Immune	immune	ENSG00000153823	PID1	0.2971868664308417	0.21057127607423876	0.49407592343794515
2	PDControl	F	Frontal Cortex	Immune	immune	ENSG00000187514	PTMA	-0.17928009754068164	0.21061083417580714	0.49414257509076515
2	PDControl	F	Frontal Cortex	Immune	immune	ENSG00000019582	CD74	-0.20882882307323225	0.21065800179177546	0.494173863207937
2	PDControl	F	Frontal Cortex	Immune	immune	ENSG00000100601	ALKBH1	0.16946442277119722	0.21079513951180404	0.4942740270886386
2	PDControl	F	Frontal Cortex	Immune	immune	ENSG00000143437	ARNT	0.12925939551082344	0.21089256013455493	0.49433242869880784
2	PDControl	F	Frontal Cortex	Immune	immune	ENSG00000256742	ENSG00000256742	-0.2822534393908982	0.21092822310553705	0.49438987008883645
2	PDControl	F	Frontal Cortex	Immune	immune	ENSG00000113594	LIFR	-0.21419536049205323	0.21093521520760802	0.4943931829924794
2	PDControl	F	Frontal Cortex	Immune	immune	ENSG00000005483	KMT2E	-0.12982231017782908	0.2109775156839093	0.4944641855955027
2	PDControl	F	Frontal Cortex	Immune	immune	ENSG00000103160	HSDL1	-0.2133838402884476	0.21098782670549002	0.4944641855955027
2	PDControl	F	Frontal Cortex	Immune	immune	ENSG00000162885	B3GALNT2	0.19640138697932397	0.2110180928762581	0.494508962288911
2	PDControl	F	Frontal Cortex	Immune	immune	ENSG00000126581	BECN1	0.17638316183475045	0.21130630679833673	0.4948306033768799
2	PDControl	F	Frontal Cortex	Immune	immune	ENSG00000100368	CSF2RB	0.27308475029516854	0.21136342082282442	0.49488636935694436
2	PDControl	F	Frontal Cortex	Immune	immune	ENSG00000078687	TNRC6C	-0.11915793625661752	0.21164477615278446	0.49522175071508784
2	PDControl	F	Frontal Cortex	Immune	immune	ENSG00000118946	PCDH17	0.28386600839033527	0.21167039240789998	0.49522567955787933
2	PDControl	F	Frontal Cortex	Immune	immune	ENSG00000112981	NME5	-0.2891540045610883	0.21195596122078528	0.4954862542797928
2	PDControl	F	Frontal Cortex	Immune	immune	ENSG00000145868	FBXO38	0.1848643865727695	0.21225985682458592	0.49577268802866886
2	PDControl	F	Frontal Cortex	Immune	immune	ENSG00000256995	ENSG00000256995	0.304161855735952	0.21254442436282903	0.49609186378052184
2	PDControl	F	Frontal Cortex	Immune	immune	ENSG00000167004	PDIA3	0.1958692429354283	0.21262919886934767	0.4962061892206874
2	PDControl	F	Frontal Cortex	Immune	immune	ENSG00000165632	TAF3	0.12946462060993724	0.21264424958077816	0.49622030930162264
2	PDControl	F	Frontal Cortex	Immune	immune	ENSG00000114999	TTL	-0.16897382298673502	0.21267314393821884	0.4962271373422434
2	PDControl	F	Frontal Cortex	Immune	immune	ENSG00000103423	DNAJA3	0.17248764772550373	0.2126807717910951	0.4962271373422434
2	PDControl	F	Frontal Cortex	Immune	immune	ENSG00000142459	EVI5L	-0.19509429758962638	0.21313102601137432	0.4967457019598213
2	PDControl	F	Frontal Cortex	Immune	immune	ENSG00000102189	EEA1	-0.10797847877022004	0.21316425519628135	0.4967535992007375
2	PDControl	F	Frontal Cortex	Immune	immune	ENSG00000158711	ELK4	0.1421408209447037	0.21322588855269467	0.4968368268877901
2	PDControl	F	Frontal Cortex	Immune	immune	ENSG00000234545	FAM133B	-0.1218199173729877	0.21334976906412487	0.4969626800296452
2	PDControl	F	Frontal Cortex	Immune	immune	ENSG00000125354	SEPTIN6	0.18841051059790281	0.21337705616981656	0.4969780190262945
2	PDControl	F	Frontal Cortex	Immune	immune	ENSG00000119844	AFTPH	0.15554125126490792	0.21339107350214345	0.4969780190262945
2	PDControl	F	Frontal Cortex	Immune	immune	ENSG00000134627	PIWIL4	0.22773211923629866	0.21347718322767184	0.4970645787552281
2	PDControl	F	Frontal Cortex	Immune	immune	ENSG00000108854	SMURF2	0.16113491940060687	0.21352295228517734	0.4971189039121762
2	PDControl	F	Frontal Cortex	Immune	immune	ENSG00000164823	OSGIN2	0.264985056604675	0.21387447485206265	0.4975582430393106
2	PDControl	F	Frontal Cortex	Immune	immune	ENSG00000174749	FAM241A	-0.35171035694815345	0.2143087882443002	0.49811097673126414
2	PDControl	F	Frontal Cortex	Immune	immune	ENSG00000268364	ENSG00000268364	-0.21634170690905474	0.2143312420473474	0.49812397285010024
2	PDControl	F	Frontal Cortex	Immune	immune	ENSG00000225484	NUTM2B-AS1	0.21155050028609956	0.21436586739390243	0.49817831594331624
2	PDControl	F	Frontal Cortex	Immune	immune	ENSG00000116584	ARHGEF2	0.1159695635634197	0.2144986992115323	0.4983724318055444
2	PDControl	F	Frontal Cortex	Immune	immune	ENSG00000005471	ABCB4	-0.38452142141319534	0.21454499611623892	0.4983724318055444
2	PDControl	F	Frontal Cortex	Immune	immune	ENSG00000165300	SLITRK5	0.31166213618839933	0.21458232370204866	0.4984460759887544
2	PDControl	F	Frontal Cortex	Immune	immune	ENSG00000177932	ZNF354C	0.20105900376300667	0.21465281516301932	0.49853141635769954
2	PDControl	F	Frontal Cortex	Immune	immune	ENSG00000237975	FLG-AS1	-0.2585302724137595	0.21515615404679878	0.4992218255980444
2	PDControl	F	Frontal Cortex	Immune	immune	ENSG00000067334	DNTTIP2	-0.1680705098337265	0.21522699467783724	0.49928764102353446
2	PDControl	F	Frontal Cortex	Immune	immune	ENSG00000063978	RNF4	0.11342651818356408	0.2152948820879298	0.4993812169660574
2	PDControl	F	Frontal Cortex	Immune	immune	ENSG00000143947	RPS27A	-0.3358375132696487	0.21539483977020651	0.49946683039778245
2	PDControl	F	Frontal Cortex	Immune	immune	ENSG00000107929	LARP4B	0.1261977263791092	0.21539936800086715	0.49946683039778245
2	PDControl	F	Frontal Cortex	Immune	immune	ENSG00000100883	SRP54	-0.15284432250636115	0.21542432402518416	0.49948302849121506
2	PDControl	F	Frontal Cortex	Immune	immune	ENSG00000135315	CEP162	-0.13192429392764904	0.21549559081622888	0.4995405713753448
2	PDControl	F	Frontal Cortex	Immune	immune	ENSG00000178927	CYBC1	0.22757514488183528	0.215596460713208	0.4996517110230363
2	PDControl	F	Frontal Cortex	Immune	immune	ENSG00000100320	RBFOX2	-0.16240509025568883	0.21567707551374396	0.49974009319091034
2	PDControl	F	Frontal Cortex	Immune	immune	ENSG00000146574	CCZ1B	0.18418934334948833	0.2157550659805921	0.49978194370640283
2	PDControl	F	Frontal Cortex	Immune	immune	ENSG00000119537	KDSR	0.2239099470033885	0.21582144557533778	0.49978194370640283
2	PDControl	F	Frontal Cortex	Immune	immune	ENSG00000154930	ACSS1	0.2617501757833596	0.21593756052876048	0.4998365217004313
2	PDControl	F	Frontal Cortex	Immune	immune	ENSG00000074416	MGLL	-0.203490810609952	0.21593782941609174	0.4998365217004313
2	PDControl	F	Frontal Cortex	Immune	immune	ENSG00000196526	AFAP1	0.18871743007862563	0.21611700235160342	0.5000318769392423
2	PDControl	F	Frontal Cortex	Immune	immune	ENSG00000225746	ENSG00000225746	-0.3233804600098118	0.21612752101435143	0.5000359919137649
2	PDControl	F	Frontal Cortex	Immune	immune	ENSG00000121390	PSPC1	0.10285840532300661	0.2162601491657127	0.5002194221267368
2	PDControl	F	Frontal Cortex	Immune	immune	ENSG00000163635	ATXN7	0.13361110735008985	0.2163258045148287	0.5003059956604595
2	PDControl	F	Frontal Cortex	Immune	immune	ENSG00000104517	UBR5	0.12546091999183417	0.21635626260590649	0.5003111550114979
2	PDControl	F	Frontal Cortex	Immune	immune	ENSG00000131979	GCH1	-0.34584477179063455	0.21656757611677332	0.5005516451665412
2	PDControl	F	Frontal Cortex	Immune	immune	ENSG00000214046	SMIM7	0.17849563309653904	0.2172364088426613	0.5015730414685616
2	PDControl	F	Frontal Cortex	Immune	immune	ENSG00000223546	ENSG00000223546	0.19730726959577094	0.21723700345594465	0.5015730414685616
2	PDControl	F	Frontal Cortex	Immune	immune	ENSG00000121481	RNF2	0.1840086145350499	0.21735860860883136	0.5017649026343279
2	PDControl	F	Frontal Cortex	Immune	immune	ENSG00000148730	EIF4EBP2	0.19391501924603016	0.2174038196233663	0.5018300550272697
2	PDControl	F	Frontal Cortex	Immune	immune	ENSG00000241170	ENSG00000241170	0.19552996140012358	0.2174183344294789	0.5018504879358566
2	PDControl	F	Frontal Cortex	Immune	immune	ENSG00000165185	KIAA1958	-0.199748603098433	0.2175969223242932	0.502079630551539
2	PDControl	F	Frontal Cortex	Immune	immune	ENSG00000153767	GTF2E1	0.22599858031013031	0.21766967002954166	0.502145979413501
2	PDControl	F	Frontal Cortex	Immune	immune	ENSG00000141644	MBD1	-0.19985557671282184	0.2176949097388793	0.5021656347985052
2	PDControl	F	Frontal Cortex	Immune	immune	ENSG00000111300	NAA25	0.1377845219092766	0.2177620202828238	0.5022382761614681
2	PDControl	F	Frontal Cortex	Immune	immune	ENSG00000171659	GPR34	-0.2683052697723216	0.21780969396696975	0.502309011625398
2	PDControl	F	Frontal Cortex	Immune	immune	ENSG00000154678	PDE1C	-0.26180169704222234	0.21790072970432856	0.5024143633015143
2	PDControl	F	Frontal Cortex	Immune	immune	ENSG00000015153	YAF2	0.1312210068309838	0.21802932778731016	0.5026454849553081
2	PDControl	F	Frontal Cortex	Immune	immune	ENSG00000198189	HSD17B11	0.2192491198927362	0.2181254627069633	0.5026806064304595
2	PDControl	F	Frontal Cortex	Immune	immune	ENSG00000134815	DHX34	0.22273585319356215	0.21813241177868203	0.5026806064304595
2	PDControl	F	Frontal Cortex	Immune	immune	ENSG00000151233	GXYLT1	-0.16590636671503134	0.21821230367397373	0.5027250001438027
2	PDControl	F	Frontal Cortex	Immune	immune	ENSG00000166012	TAF1D	-0.1863486218835444	0.21821580353434578	0.5027250001438027
2	PDControl	F	Frontal Cortex	Immune	immune	ENSG00000134900	TPP2	-0.11955039012205493	0.21821893712181054	0.5027250001438027
2	PDControl	F	Frontal Cortex	Immune	immune	ENSG00000145012	LPP	0.16926364236588753	0.21827138531941231	0.5027338248212984
2	PDControl	F	Frontal Cortex	Immune	immune	ENSG00000075399	VPS9D1	0.24511749521194126	0.21847481657713308	0.502952909255473
2	PDControl	F	Frontal Cortex	Immune	immune	ENSG00000100281	HMGXB4	-0.14008285039490875	0.21856623484062415	0.5030718869710359
2	PDControl	F	Frontal Cortex	Immune	immune	ENSG00000196792	STRN3	0.11743738295832262	0.2186882390865046	0.503158825217431
2	PDControl	F	Frontal Cortex	Immune	immune	ENSG00000197535	MYO5A	-0.10124750221500989	0.21872231977572612	0.5031853551259301
2	PDControl	F	Frontal Cortex	Immune	immune	ENSG00000197580	BCO2	0.26458346361085283	0.21893916999047594	0.5034726016631885
2	PDControl	F	Frontal Cortex	Immune	immune	ENSG00000023516	AKAP11	0.11934097167405966	0.21898473739782762	0.5034989984866719
2	PDControl	F	Frontal Cortex	Immune	immune	ENSG00000173327	MAP3K11	-0.1593042035771317	0.21924808222864017	0.5037370196533582
2	PDControl	F	Frontal Cortex	Immune	immune	ENSG00000172071	EIF2AK3	-0.2307131582904436	0.21924814256809796	0.5037370196533582
2	PDControl	F	Frontal Cortex	Immune	immune	ENSG00000087302	RTRAF	-0.2128365121911271	0.21925309809177163	0.5037370196533582
2	PDControl	F	Frontal Cortex	Immune	immune	ENSG00000281357	ARRDC3-AS1	0.21521357157742838	0.21962570550359387	0.5041748289894961
2	PDControl	F	Frontal Cortex	Immune	immune	ENSG00000077514	POLD3	-0.14901335093242452	0.21971720137236883	0.5043086100258934
2	PDControl	F	Frontal Cortex	Immune	immune	ENSG00000057252	SOAT1	0.18226542451230898	0.2197181257668499	0.5043086100258934
2	PDControl	F	Frontal Cortex	Immune	immune	ENSG00000134775	FHOD3	0.26812149041228395	0.21981886529310063	0.5044217223151288
2	PDControl	F	Frontal Cortex	Immune	immune	ENSG00000137486	ARRB1	0.18817552849819474	0.2198243250833043	0.5044217223151288
2	PDControl	F	Frontal Cortex	Immune	immune	ENSG00000197265	GTF2E2	-0.12893377345450663	0.21994307780856345	0.5045635743716318
2	PDControl	F	Frontal Cortex	Immune	immune	ENSG00000116254	CHD5	-0.3403937986396284	0.22020993822224533	0.5048751783808099
2	PDControl	F	Frontal Cortex	Immune	immune	ENSG00000170464	DNAJC18	-0.17136714905468997	0.22050011880145523	0.5052529095155281
2	PDControl	F	Frontal Cortex	Immune	immune	ENSG00000234911	ENSG00000234911	-0.2276452277570975	0.22053687933211893	0.5052979477279931
2	PDControl	F	Frontal Cortex	Immune	immune	ENSG00000164929	BAALC	-0.30623560631307	0.22068324148385263	0.5054277650193436
2	PDControl	F	Frontal Cortex	Immune	immune	ENSG00000188554	NBR1	0.17355825546082837	0.22088745848429728	0.5056228626874857
2	PDControl	F	Frontal Cortex	Immune	immune	ENSG00000134830	C5AR2	0.3774036631391402	0.22089494860502792	0.5056228626874857
2	PDControl	F	Frontal Cortex	Immune	immune	ENSG00000149418	ST14	0.4466189111121017	0.2210335663411283	0.5057489015894959
2	PDControl	F	Frontal Cortex	Immune	immune	ENSG00000268205	ENSG00000268205	0.21966152351516577	0.22104233299246695	0.5057499711991946
2	PDControl	F	Frontal Cortex	Immune	immune	ENSG00000105402	NAPA	-0.2765159410759628	0.22107036946863035	0.5057645082445704
2	PDControl	F	Frontal Cortex	Immune	immune	ENSG00000163596	ICA1L	-0.23288231375467383	0.22107957156533758	0.50576988464204
2	PDControl	F	Frontal Cortex	Immune	immune	ENSG00000154874	ENSG00000154874	0.27326648608637605	0.22122699496721748	0.505985492916628
2	PDControl	F	Frontal Cortex	Immune	immune	ENSG00000161021	MAML1	0.1325286284334286	0.22124233091692055	0.505985492916628
2	PDControl	F	Frontal Cortex	Immune	immune	ENSG00000172115	CYCS	-0.3099634475866253	0.221349416403891	0.5061128507068198
2	PDControl	F	Frontal Cortex	Immune	immune	ENSG00000289007	LOC101928092	0.2423720152120863	0.22151216134025148	0.506367384499994
2	PDControl	F	Frontal Cortex	Immune	immune	ENSG00000225733	FGD5-AS1	-0.18434480311601753	0.22151949136816468	0.506371079058771
2	PDControl	F	Frontal Cortex	Immune	immune	ENSG00000228857	ENSG00000228857	0.28854359955491526	0.22154504180757817	0.5063772391888993
2	PDControl	F	Frontal Cortex	Immune	immune	ENSG00000105698	USF2	0.17326352112630428	0.22171273190024202	0.5064601844536311
2	PDControl	F	Frontal Cortex	Immune	immune	ENSG00000135372	NAT10	0.1896716589287708	0.22174035869114112	0.5064840348443597
2	PDControl	F	Frontal Cortex	Immune	immune	ENSG00000143379	SETDB1	0.14328776517956054	0.22184849778734986	0.5065956813747132
2	PDControl	F	Frontal Cortex	Immune	immune	ENSG00000162413	KLHL21	0.25707019358396543	0.22197504436018176	0.5066805507092859
2	PDControl	F	Frontal Cortex	Immune	immune	ENSG00000249592	PCGF3-AS1	0.19896650419776307	0.22199733524654178	0.5066922799067431
2	PDControl	F	Frontal Cortex	Immune	immune	ENSG00000198231	DDX42	-0.12426582415410792	0.22202888264889392	0.5067034880780795
2	PDControl	F	Frontal Cortex	Immune	immune	ENSG00000226571	ENSG00000226571	-0.3962476723714836	0.22212763490853085	0.5068069425071783
2	PDControl	F	Frontal Cortex	Immune	immune	ENSG00000169762	TAPT1	0.19044577813717023	0.22217029466013188	0.5068259846934259
2	PDControl	F	Frontal Cortex	Immune	immune	ENSG00000223704	ENSG00000223704	0.2805806642559352	0.2222342426008544	0.5069010634821727
2	PDControl	F	Frontal Cortex	Immune	immune	ENSG00000102034	ELF4	0.18541980630342714	0.22240525579494577	0.5070822531621958
2	PDControl	F	Frontal Cortex	Immune	immune	ENSG00000165084	C8orf34	-0.35124273747987544	0.22249659216220458	0.507230873864251
2	PDControl	F	Frontal Cortex	Immune	immune	ENSG00000175893	ZDHHC21	-0.13025392196648955	0.22253077980195762	0.5072696650361161
2	PDControl	F	Frontal Cortex	Immune	immune	ENSG00000048405	ZNF800	0.11832514311509534	0.22257432100291225	0.5073428194120242
2	PDControl	F	Frontal Cortex	Immune	immune	ENSG00000248049	UBA6-DT	0.17987629830790564	0.22286911466630072	0.5077013772705679
2	PDControl	F	Frontal Cortex	Immune	immune	ENSG00000162511	LAPTM5	0.1859471907965471	0.22290552656948007	0.507719070002068
2	PDControl	F	Frontal Cortex	Immune	immune	ENSG00000205784	ARRDC5	0.22302105902739022	0.22330932867239686	0.5082857439588253
2	PDControl	F	Frontal Cortex	Immune	immune	ENSG00000165566	AMER2	-0.3898172740047925	0.2233506242859365	0.5083449688193596
2	PDControl	F	Frontal Cortex	Immune	immune	ENSG00000144815	NXPE3	-0.18068543883218346	0.2233684692116387	0.5083684860544401
2	PDControl	F	Frontal Cortex	Immune	immune	ENSG00000163597	SNHG16	0.30248128735640556	0.22341447626483918	0.5084470793133864
2	PDControl	F	Frontal Cortex	Immune	immune	ENSG00000179603	GRM8	0.33442978260205614	0.22378311192620767	0.5088259149723592
2	PDControl	F	Frontal Cortex	Immune	immune	ENSG00000233639	PANTR1	0.26931306789717935	0.22382624200601905	0.508845032627854
2	PDControl	F	Frontal Cortex	Immune	immune	ENSG00000196262	PPIA	-0.22526751906697218	0.22400810722473763	0.5089509504208384
2	PDControl	F	Frontal Cortex	Immune	immune	ENSG00000253347	ENSG00000253347	0.2336413749337658	0.22413771182724176	0.5090318731549489
2	PDControl	F	Frontal Cortex	Immune	immune	ENSG00000198900	TOP1	0.13584456759779773	0.22424099184877697	0.509151320222959
2	PDControl	F	Frontal Cortex	Immune	immune	ENSG00000186166	CENATAC	-0.1390627120943675	0.22440305262406543	0.509352021134828
2	PDControl	F	Frontal Cortex	Immune	immune	ENSG00000253161	ENSG00000253161	0.311795907809719	0.22493184701303995	0.5098884711562708
2	PDControl	F	Frontal Cortex	Immune	immune	ENSG00000170485	NPAS2	-0.28178440790893156	0.2251803144509761	0.510186113441759
2	PDControl	F	Frontal Cortex	Immune	immune	ENSG00000110911	SLC11A2	0.151496176235689	0.2253143835012153	0.5103597565155059
2	PDControl	F	Frontal Cortex	Immune	immune	ENSG00000119655	NPC2	0.2725678181995219	0.22532030233379619	0.5103597565155059
2	PDControl	F	Frontal Cortex	Immune	immune	ENSG00000072952	IRAG1	0.2807730844016474	0.22550161341798167	0.5106790684161289
2	PDControl	F	Frontal Cortex	Immune	immune	ENSG00000165138	ANKS6	0.20784518071306568	0.22557236184977256	0.5107425271791717
2	PDControl	F	Frontal Cortex	Immune	immune	ENSG00000181234	TMEM132C	-0.2630677095596674	0.22591836062786194	0.5111337555647157
2	PDControl	F	Frontal Cortex	Immune	immune	ENSG00000169629	RGPD8	0.2396609312674447	0.22594777697314913	0.5111532750179465
2	PDControl	F	Frontal Cortex	Immune	immune	ENSG00000242086	SDHAP2	0.20797069247090771	0.2264167989213835	0.5116924964046221
2	PDControl	F	Frontal Cortex	Immune	immune	ENSG00000197256	KANK2	-0.36344763010033665	0.2264427605801573	0.5116985785029985
2	PDControl	F	Frontal Cortex	Immune	immune	ENSG00000258561	ENSG00000258561	0.39677698644738335	0.22648485463793996	0.5117549472915917
2	PDControl	F	Frontal Cortex	Immune	immune	ENSG00000130813	SHFL	-0.2169633358471339	0.2265404046028039	0.5118041553165479
2	PDControl	F	Frontal Cortex	Immune	immune	ENSG00000233928	ENSG00000233928	0.28510797742467897	0.2267398256762377	0.5120699480410678
2	PDControl	F	Frontal Cortex	Immune	immune	ENSG00000115468	EFHD1	-0.3980039154305457	0.2268530511394285	0.5122053296643452
2	PDControl	F	Frontal Cortex	Immune	immune	ENSG00000169567	HINT1	-0.25972676716785115	0.22698651714208704	0.5123722943725616
2	PDControl	F	Frontal Cortex	Immune	immune	ENSG00000135378	PRRG4	0.38045952330521793	0.22707210217150076	0.5124286073347442
2	PDControl	F	Frontal Cortex	Immune	immune	ENSG00000115267	IFIH1	-0.2299364002936093	0.22711093882836017	0.5124571230578664
2	PDControl	F	Frontal Cortex	Immune	immune	ENSG00000125351	UPF3B	-0.17528037855500056	0.22715703520612127	0.512489773020974
2	PDControl	F	Frontal Cortex	Immune	immune	ENSG00000225830	ERCC6	-0.16154046590203563	0.227289644420098	0.5126323484538703
2	PDControl	F	Frontal Cortex	Immune	immune	ENSG00000136875	PRPF4	-0.2315730781342551	0.2273651373312876	0.512750418621609
2	PDControl	F	Frontal Cortex	Immune	immune	ENSG00000248863	ENSG00000248863	0.28577159470009983	0.22749266289893147	0.5128553018602707
2	PDControl	F	Frontal Cortex	Immune	immune	ENSG00000141503	MINK1	0.16291067239227353	0.2277163213625624	0.5131637042107767
2	PDControl	F	Frontal Cortex	Immune	immune	ENSG00000130150	MOSPD2	0.17686782320774963	0.22777385569246247	0.5132411553312334
2	PDControl	F	Frontal Cortex	Immune	immune	ENSG00000168538	TRAPPC11	0.13319194137811152	0.22779492561080517	0.5132710729530588
2	PDControl	F	Frontal Cortex	Immune	immune	ENSG00000119689	DLST	0.22532470460051446	0.2279134813719858	0.5133615132409757
2	PDControl	F	Frontal Cortex	Immune	immune	ENSG00000124795	DEK	-0.13481845159707362	0.2279720189100213	0.5134147617129223
2	PDControl	F	Frontal Cortex	Immune	immune	ENSG00000122565	CBX3	-0.1498681038693297	0.22802578165610524	0.5134693775263582
2	PDControl	F	Frontal Cortex	Immune	immune	ENSG00000146425	DYNLT1	0.32184663635132305	0.22804541522001245	0.513500540885432
2	PDControl	F	Frontal Cortex	Immune	immune	ENSG00000115919	KYNU	0.24815324391729288	0.22820881823427752	0.5137490546489422
2	PDControl	F	Frontal Cortex	Immune	immune	ENSG00000164818	DNAAF5	0.1956387491044964	0.2282253450889644	0.5137490546489422
2	PDControl	F	Frontal Cortex	Immune	immune	ENSG00000271009	ENSG00000271009	0.29918668929136194	0.22823914445071058	0.5137606461598123
2	PDControl	F	Frontal Cortex	Immune	immune	ENSG00000116478	HDAC1	0.15918182730366048	0.22830327513070542	0.5138331178543625
2	PDControl	F	Frontal Cortex	Immune	immune	ENSG00000239521	ENSG00000239521	-0.14087234687063255	0.22831007718601645	0.5138353775142633
2	PDControl	F	Frontal Cortex	Immune	immune	ENSG00000172572	PDE3A	0.2439886789567436	0.22863936078772057	0.5142369218518735
2	PDControl	F	Frontal Cortex	Immune	immune	ENSG00000111725	PRKAB1	0.29485563200147746	0.2287433225677715	0.5143924162653466
2	PDControl	F	Frontal Cortex	Immune	immune	ENSG00000125107	CNOT1	-0.10506453352011214	0.22886649217253535	0.51452974905611
2	PDControl	F	Frontal Cortex	Immune	immune	ENSG00000151135	TMEM263	0.18080223482106295	0.22889362603503194	0.51452974905611
2	PDControl	F	Frontal Cortex	Immune	immune	ENSG00000245958	ENSG00000245958	0.11641524424341299	0.2289070985218326	0.51452974905611
2	PDControl	F	Frontal Cortex	Immune	immune	ENSG00000126217	MCF2L	-0.19410608967097254	0.22906481420019126	0.5146322051424568
2	PDControl	F	Frontal Cortex	Immune	immune	ENSG00000162923	WDR26	0.162496436665033	0.22946777394725365	0.5151206454876383
2	PDControl	F	Frontal Cortex	Immune	immune	ENSG00000256235	SMIM3	0.2980132298943392	0.2294756079667926	0.5151206454876383
2	PDControl	F	Frontal Cortex	Immune	immune	ENSG00000280222	ENSG00000280222	0.31146667558788366	0.2295444787257763	0.5152004759689944
2	PDControl	F	Frontal Cortex	Immune	immune	ENSG00000091831	ESR1	0.3478057014235034	0.2298061971159417	0.5155357129502807
2	PDControl	F	Frontal Cortex	Immune	immune	ENSG00000197122	SRC	-0.19954628519551854	0.2299078032770003	0.515571986690309
2	PDControl	F	Frontal Cortex	Immune	immune	ENSG00000185798	WDR53	0.26358765636147785	0.2299761589888562	0.5156861282807149
2	PDControl	F	Frontal Cortex	Immune	immune	ENSG00000189079	ARID2	0.11855964047214584	0.2300979228103749	0.5158199099109001
2	PDControl	F	Frontal Cortex	Immune	immune	ENSG00000173226	IQCB1	0.13001818506127005	0.23014811053072612	0.51584182307834
2	PDControl	F	Frontal Cortex	Immune	immune	ENSG00000139131	YARS2	0.2185693059042526	0.2303683558368141	0.5159914166076135
2	PDControl	F	Frontal Cortex	Immune	immune	ENSG00000182022	CHST15	0.22341942206198873	0.23038324386466574	0.5159983784314195
2	PDControl	F	Frontal Cortex	Immune	immune	ENSG00000141526	SLC16A3	-0.2749635561231507	0.230468745045591	0.5160855347541532
2	PDControl	F	Frontal Cortex	Immune	immune	ENSG00000133193	FAM104A	0.2421159645387556	0.23091781323415073	0.516725543996488
2	PDControl	F	Frontal Cortex	Immune	immune	ENSG00000126457	PRMT1	0.26332540287696204	0.23102739905917585	0.5168338685549931
2	PDControl	F	Frontal Cortex	Immune	immune	ENSG00000198853	RUSC2	0.13599390074760276	0.23121089099717873	0.517010708670545
2	PDControl	F	Frontal Cortex	Immune	immune	ENSG00000124596	OARD1	0.2137700449275055	0.23121461638565727	0.517010708670545
2	PDControl	F	Frontal Cortex	Immune	immune	ENSG00000136152	COG3	0.12167172473191012	0.23133933897965023	0.5170926251727861
2	PDControl	F	Frontal Cortex	Immune	immune	ENSG00000185345	PRKN	0.16620359626561765	0.23134442345552791	0.5170926251727861
2	PDControl	F	Frontal Cortex	Immune	immune	ENSG00000137692	DCUN1D5	0.2046660763649717	0.23135632176397225	0.5170931362983721
2	PDControl	F	Frontal Cortex	Immune	immune	ENSG00000264538	ENSG00000264538	0.11757556908200151	0.23171306373041267	0.5176163322725507
2	PDControl	F	Frontal Cortex	Immune	immune	ENSG00000118007	STAG1	0.10766178965116247	0.23180691131039566	0.5177460814962871
2	PDControl	F	Frontal Cortex	Immune	immune	ENSG00000116095	PLEKHA3	-0.15102883339085427	0.23196176578209157	0.5179499510479105
2	PDControl	F	Frontal Cortex	Immune	immune	ENSG00000160877	NACC1	0.20619526986633208	0.23197530082395498	0.5179630714023149
2	PDControl	F	Frontal Cortex	Immune	immune	ENSG00000058866	DGKG	0.1988339123515983	0.2319793309452425	0.5179630714023149
2	PDControl	F	Frontal Cortex	Immune	immune	ENSG00000204929	LOC124906016	-0.29156368804260513	0.23214106603235204	0.5181968223138015
2	PDControl	F	Frontal Cortex	Immune	immune	ENSG00000186417	GLDN	-0.4448759872790635	0.23218273602680572	0.5182074049944281
2	PDControl	F	Frontal Cortex	Immune	immune	ENSG00000058804	NDC1	0.17054959902304123	0.2326955748504206	0.5187039980290605
2	PDControl	F	Frontal Cortex	Immune	immune	ENSG00000130958	SLC35D2	0.2235075820640242	0.23269892234787656	0.5187039980290605
2	PDControl	F	Frontal Cortex	Immune	immune	ENSG00000146833	TRIM4	0.1673576409847941	0.23293314655409195	0.5189939491685179
2	PDControl	F	Frontal Cortex	Immune	immune	ENSG00000154328	NEIL2	0.27532409583787665	0.23331516322609963	0.519380448169909
2	PDControl	F	Frontal Cortex	Immune	immune	ENSG00000054967	RELT	-0.22449249734357224	0.23331732444872982	0.519380448169909
2	PDControl	F	Frontal Cortex	Immune	immune	ENSG00000165434	PGM2L1	-0.19827493506481453	0.23332213232770113	0.519380448169909
2	PDControl	F	Frontal Cortex	Immune	immune	ENSG00000158623	COPG2	0.16667634247423813	0.23332567437747884	0.519380448169909
2	PDControl	F	Frontal Cortex	Immune	immune	ENSG00000009954	BAZ1B	-0.12178617324550256	0.23361195313769956	0.5196445498599235
2	PDControl	F	Frontal Cortex	Immune	immune	ENSG00000050748	MAPK9	0.1477744878806453	0.23367115287194515	0.5197471658329946
2	PDControl	F	Frontal Cortex	Immune	immune	ENSG00000079432	CIC	-0.253663166538856	0.23383177656537513	0.5199899554044132
2	PDControl	F	Frontal Cortex	Immune	immune	ENSG00000265479	DTX2P1-UPK3BP1-PMS2P11	0.16678649697046044	0.23398587215539554	0.5201629490067845
2	PDControl	F	Frontal Cortex	Immune	immune	ENSG00000147889	CDKN2A	0.28542480598509457	0.23400394926365578	0.5201764249883997
2	PDControl	F	Frontal Cortex	Immune	immune	ENSG00000154359	LONRF1	-0.26752329975782807	0.23401541251452807	0.5201764249883997
2	PDControl	F	Frontal Cortex	Immune	immune	ENSG00000215193	PEX26	0.15388323354168598	0.2340960482789093	0.5202121361728561
2	PDControl	F	Frontal Cortex	Immune	immune	ENSG00000251600	LOC101927636	0.2700684873429502	0.2341097218063964	0.5202164326244035
2	PDControl	F	Frontal Cortex	Immune	immune	ENSG00000172530	BANP	0.22856989365358604	0.2341930907566106	0.520250832556241
2	PDControl	F	Frontal Cortex	Immune	immune	ENSG00000107036	RIC1	0.1941754628722947	0.2342256836805703	0.5202784304368625
2	PDControl	F	Frontal Cortex	Immune	immune	ENSG00000154330	PGM5	0.28884076929758784	0.23429124606247295	0.5203293096268997
2	PDControl	F	Frontal Cortex	Immune	immune	ENSG00000106701	FSD1L	-0.22582341645475879	0.23432462605025559	0.5203474127746588
2	PDControl	F	Frontal Cortex	Immune	immune	ENSG00000104635	SLC39A14	-0.24639152412728915	0.23457466048181944	0.5207112994900125
2	PDControl	F	Frontal Cortex	Immune	immune	ENSG00000163541	SUCLG1	-0.13253436948154818	0.23464587654076413	0.5208071245941595
2	PDControl	F	Frontal Cortex	Immune	immune	ENSG00000134308	YWHAQ	-0.15284278691153386	0.2346945339493585	0.5208890304948672
2	PDControl	F	Frontal Cortex	Immune	immune	ENSG00000272690	LINC02018	-0.31514514863199716	0.235199662490293	0.5213542136208383
2	PDControl	F	Frontal Cortex	Immune	immune	ENSG00000109458	GAB1	0.2002501581874787	0.23520406047405856	0.5213542136208383
2	PDControl	F	Frontal Cortex	Immune	immune	ENSG00000137845	ADAM10	-0.1236897182638863	0.23542086592429248	0.5215736601570622
2	PDControl	F	Frontal Cortex	Immune	immune	ENSG00000127663	KDM4B	0.18436578566974404	0.23556558925602478	0.5217638562157264
2	PDControl	F	Frontal Cortex	Immune	immune	ENSG00000136044	APPL2	-0.17286070683913302	0.235760036055089	0.5219320284672826
2	PDControl	F	Frontal Cortex	Immune	immune	ENSG00000196954	CASP4	0.282975897549381	0.23596417186310537	0.5221638650953547
2	PDControl	F	Frontal Cortex	Immune	immune	ENSG00000148516	ZEB1	-0.12578923353358107	0.23616133551390084	0.5224186444081363
2	PDControl	F	Frontal Cortex	Immune	immune	ENSG00000089006	SNX5	-0.16950746901534153	0.23618841426342352	0.5224252395760276
2	PDControl	F	Frontal Cortex	Immune	immune	ENSG00000163257	DCAF16	0.20241835027098976	0.2362356325633176	0.5224905595105026
2	PDControl	F	Frontal Cortex	Immune	immune	ENSG00000174130	TLR6	0.18024291502688694	0.23626759820948828	0.5225351772733715
2	PDControl	F	Frontal Cortex	Immune	immune	ENSG00000250722	SELENOP	-0.40896355753815206	0.2363940364996226	0.5226061605776646
2	PDControl	F	Frontal Cortex	Immune	immune	ENSG00000113851	CRBN	0.1665798102297753	0.2364157898563533	0.5226061605776646
2	PDControl	F	Frontal Cortex	Immune	immune	ENSG00000176018	LYSMD3	-0.1826832089841468	0.23649545227587743	0.5226240038209843
2	PDControl	F	Frontal Cortex	Immune	immune	ENSG00000109911	ELP4	0.1500748047082201	0.23671524760120183	0.5228206522844537
2	PDControl	F	Frontal Cortex	Immune	immune	ENSG00000204120	GIGYF2	0.09313560579956626	0.23687164164692692	0.5230487523305417
2	PDControl	F	Frontal Cortex	Immune	immune	ENSG00000148053	NTRK2	-0.2268123973423224	0.2369119644543455	0.5231004255288217
2	PDControl	F	Frontal Cortex	Immune	immune	ENSG00000108021	TASOR2	0.15095898683171693	0.2370637265584239	0.5232840278252358
2	PDControl	F	Frontal Cortex	Immune	immune	ENSG00000121774	KHDRBS1	0.13992292656714778	0.23713514434949035	0.5233359826819679
2	PDControl	F	Frontal Cortex	Immune	immune	ENSG00000259234	ANKRD34C-AS1	0.37269045537716883	0.23741744208157511	0.5235495310080956
2	PDControl	F	Frontal Cortex	Immune	immune	ENSG00000198919	DZIP3	0.1566472928907432	0.23743270340958542	0.5235571296731595
2	PDControl	F	Frontal Cortex	Immune	immune	ENSG00000164603	BMT2	0.15850493524044484	0.2375395507606135	0.5236411561899749
2	PDControl	F	Frontal Cortex	Immune	immune	ENSG00000061273	HDAC7	0.16332987144922395	0.23769574235538218	0.5238651068616537
2	PDControl	F	Frontal Cortex	Immune	immune	ENSG00000273734	ENSG00000273734	0.24629075143539048	0.23781774722514437	0.5239368665685562
2	PDControl	F	Frontal Cortex	Immune	immune	ENSG00000163374	YY1AP1	0.12406284258762845	0.23793805503922308	0.5241032495058371
2	PDControl	F	Frontal Cortex	Immune	immune	ENSG00000197147	LRRC8B	-0.15935610642615572	0.23794058067542875	0.5241032495058371
2	PDControl	F	Frontal Cortex	Immune	immune	ENSG00000108588	CCDC47	-0.1471071029928126	0.23814633674569766	0.5243479417410488
2	PDControl	F	Frontal Cortex	Immune	immune	ENSG00000058600	POLR3E	0.18158026095756163	0.2382859129775146	0.52445980826756
2	PDControl	F	Frontal Cortex	Immune	immune	ENSG00000135597	REPS1	0.10765201000267588	0.23833588280629486	0.524517683728413
2	PDControl	F	Frontal Cortex	Immune	immune	ENSG00000116750	UCHL5	0.14379893856889403	0.2383992769092601	0.524579037076411
2	PDControl	F	Frontal Cortex	Immune	immune	ENSG00000111361	EIF2B1	-0.14581318017548206	0.23849360342828319	0.5246683144838509
2	PDControl	F	Frontal Cortex	Immune	immune	ENSG00000113593	PPWD1	-0.128932223109679	0.23874345528181523	0.5249767339931611
2	PDControl	F	Frontal Cortex	Immune	immune	ENSG00000131238	PPT1	-0.141883997053335	0.23877155012232207	0.5249767339931611
2	PDControl	F	Frontal Cortex	Immune	immune	ENSG00000172348	RCAN2	-0.21427118215665697	0.23882881208280426	0.5249767339931611
2	PDControl	F	Frontal Cortex	Immune	immune	ENSG00000171189	GRIK1	0.28335921103413764	0.23888757640563477	0.525014750427045
2	PDControl	F	Frontal Cortex	Immune	immune	ENSG00000136381	IREB2	0.1269571424619942	0.2390126662460818	0.5251984951541062
2	PDControl	F	Frontal Cortex	Immune	immune	ENSG00000160961	ZNF333	0.1378769435113103	0.239232859376489	0.5254217854244804
2	PDControl	F	Frontal Cortex	Immune	immune	ENSG00000277443	MARCKS	-0.1827806142566919	0.239362783737033	0.52564671045672
2	PDControl	F	Frontal Cortex	Immune	immune	ENSG00000198663	C6orf89	0.11545217873716762	0.23942480982436368	0.5257000519363451
2	PDControl	F	Frontal Cortex	Immune	immune	ENSG00000119314	PTBP3	0.19043135571725056	0.23961555381114266	0.5259755185359296
2	PDControl	F	Frontal Cortex	Immune	immune	ENSG00000103522	IL21R	0.3298274785208086	0.2397649635999404	0.5261210440031178
2	PDControl	F	Frontal Cortex	Immune	immune	ENSG00000138071	ACTR2	0.1280697588257107	0.23983975494892731	0.5262069854450978
2	PDControl	F	Frontal Cortex	Immune	immune	ENSG00000004487	KDM1A	0.14098580979215658	0.2398752310318862	0.5262096356147049
2	PDControl	F	Frontal Cortex	Immune	immune	ENSG00000107186	MPDZ	-0.2094253927017311	0.23987579424268432	0.5262096356147049
2	PDControl	F	Frontal Cortex	Immune	immune	ENSG00000073921	PICALM	0.2280709319892189	0.24002575159908188	0.5262981649409424
2	PDControl	F	Frontal Cortex	Immune	immune	ENSG00000153037	SRP19	0.20720336780737547	0.24006930586419867	0.5263066995917527
2	PDControl	F	Frontal Cortex	Immune	immune	ENSG00000148660	CAMK2G	0.1582326637179552	0.2401398954930579	0.5263683508079766
2	PDControl	F	Frontal Cortex	Immune	immune	ENSG00000162105	SHANK2	-0.24628988274716335	0.24050288517524093	0.5266884464244066
2	PDControl	F	Frontal Cortex	Immune	immune	ENSG00000274070	CASTOR2	0.17977210751206352	0.2405115071857985	0.5266884464244066
2	PDControl	F	Frontal Cortex	Immune	immune	ENSG00000138182	KIF20B	-0.24852377876799547	0.24125580656412043	0.5276678123676666
2	PDControl	F	Frontal Cortex	Immune	immune	ENSG00000197860	SGTB	-0.27291585974635435	0.24130757520443638	0.5277207763131923
2	PDControl	F	Frontal Cortex	Immune	immune	ENSG00000226696	LENG8-AS1	0.19203351965109317	0.24156876315706277	0.5280395365045807
2	PDControl	F	Frontal Cortex	Immune	immune	ENSG00000196247	ZNF107	0.2115667421728773	0.24177851615966536	0.5283322502725737
2	PDControl	F	Frontal Cortex	Immune	immune	ENSG00000285755	ENSG00000285755	0.2831843926790736	0.24200441228822678	0.5285615887669369
2	PDControl	F	Frontal Cortex	Immune	immune	ENSG00000231535	LINC00278	-0.6658339380214833	0.24212125028437317	0.528699505795287
2	PDControl	F	Frontal Cortex	Immune	immune	ENSG00000171045	TSNARE1	0.19671502296471033	0.24219837518810372	0.5287488678694344
2	PDControl	F	Frontal Cortex	Immune	immune	ENSG00000136603	SKIL	-0.13478090446237445	0.24239932272965636	0.5288983793163519
2	PDControl	F	Frontal Cortex	Immune	immune	ENSG00000130695	CEP85	0.1912680527865538	0.24246018367245648	0.5289255755109513
2	PDControl	F	Frontal Cortex	Immune	immune	ENSG00000185721	DRG1	0.14654400912754628	0.2425140625163193	0.5289967817347949
2	PDControl	F	Frontal Cortex	Immune	immune	ENSG00000225206	MIR137HG	0.2875986145186502	0.242571642139163	0.5290401435959613
2	PDControl	F	Frontal Cortex	Immune	immune	ENSG00000204946	ZNF783	0.23860415562740656	0.24261015770614158	0.5290891895620661
2	PDControl	F	Frontal Cortex	Immune	immune	ENSG00000100055	CYTH4	-0.19242597537559103	0.2427900437350424	0.529328553401359
2	PDControl	F	Frontal Cortex	Immune	immune	ENSG00000153140	CETN3	-0.19166785114849905	0.24279756376255607	0.529328553401359
2	PDControl	F	Frontal Cortex	Immune	immune	ENSG00000078668	VDAC3	-0.22201726090566298	0.2428655447503459	0.5294246644085491
2	PDControl	F	Frontal Cortex	Immune	immune	ENSG00000241058	NSUN6	-0.10841506707155002	0.243048981261446	0.5295828299608821
2	PDControl	F	Frontal Cortex	Immune	immune	ENSG00000055917	PUM2	0.10885572787774223	0.24315886693444475	0.5297383196603741
2	PDControl	F	Frontal Cortex	Immune	immune	ENSG00000047346	ATOSA	0.16405810363843365	0.2431945001273755	0.5297638569006285
2	PDControl	F	Frontal Cortex	Immune	immune	ENSG00000149577	SIDT2	-0.2596203581517993	0.24329841816921555	0.5298860292200295
2	PDControl	F	Frontal Cortex	Immune	immune	ENSG00000140264	SERF2	-0.3082593642525868	0.24333273168174044	0.5298911032386346
2	PDControl	F	Frontal Cortex	Immune	immune	ENSG00000004864	SLC25A13	0.16134526838909213	0.24343667413463355	0.5299917686621013
2	PDControl	F	Frontal Cortex	Immune	immune	ENSG00000151276	MAGI1	0.14650108497996683	0.24356893260192777	0.5301871338021884
2	PDControl	F	Frontal Cortex	Immune	immune	ENSG00000213079	SCAF8	0.11507478248589642	0.24364835682543187	0.5302702524210074
2	PDControl	F	Frontal Cortex	Immune	immune	ENSG00000233797	ENSG00000233797	-0.2871289555810197	0.24373165869867894	0.530391161598297
2	PDControl	F	Frontal Cortex	Immune	immune	ENSG00000071242	RPS6KA2	0.15638928120331563	0.24394761554370595	0.5305297745109224
2	PDControl	F	Frontal Cortex	Immune	immune	ENSG00000077312	SNRPA	0.2159055832538197	0.24400547530577782	0.5305914178026903
2	PDControl	F	Frontal Cortex	Immune	immune	ENSG00000198218	QRICH1	0.09255349248227951	0.24405062592668578	0.530637517379591
2	PDControl	F	Frontal Cortex	Immune	immune	ENSG00000232807	ENSG00000232807	0.252559264571973	0.24430689266270925	0.5309732548939233
2	PDControl	F	Frontal Cortex	Immune	immune	ENSG00000205356	TECPR1	-0.13655072462837836	0.2443566825688654	0.5310163537583186
2	PDControl	F	Frontal Cortex	Immune	immune	ENSG00000135637	CCDC142	0.19953651711928844	0.2444049427289381	0.5310893483568924
2	PDControl	F	Frontal Cortex	Immune	immune	ENSG00000175575	PAAF1	0.1532813488765834	0.24462709432758784	0.5313043415718921
2	PDControl	F	Frontal Cortex	Immune	immune	ENSG00000007047	MARK4	0.1613653659635128	0.2448342103712325	0.53151970485325
2	PDControl	F	Frontal Cortex	Immune	immune	ENSG00000000938	FGR	0.4541236745563699	0.24491151460163857	0.5316614796939646
2	PDControl	F	Frontal Cortex	Immune	immune	ENSG00000130638	ATXN10	0.14936595554698417	0.24507570154532532	0.5318876138107905
2	PDControl	F	Frontal Cortex	Immune	immune	ENSG00000138363	ATIC	0.22737343379331776	0.24509956216718543	0.5318892418843936
2	PDControl	F	Frontal Cortex	Immune	immune	ENSG00000167037	SGSM1	-0.2659673690377371	0.2451046396896329	0.5318892418843936
2	PDControl	F	Frontal Cortex	Immune	immune	ENSG00000165801	ARHGEF40	-0.17059617017810247	0.24510646057769794	0.5318892418843936
2	PDControl	F	Frontal Cortex	Immune	immune	ENSG00000002834	LASP1	0.18680587405856297	0.24522582319484887	0.5320623023250534
2	PDControl	F	Frontal Cortex	Immune	immune	ENSG00000204642	HLA-F	0.31778212394191074	0.2452477240382013	0.5320785301535811
2	PDControl	F	Frontal Cortex	Immune	immune	ENSG00000129993	CBFA2T3	0.23203901981797426	0.2454040023584759	0.5322872753686634
2	PDControl	F	Frontal Cortex	Immune	immune	ENSG00000091039	OSBPL8	-0.13027550463104642	0.2454144310574505	0.532292486531411
2	PDControl	F	Frontal Cortex	Immune	immune	ENSG00000137171	KLC4	0.1693728044947278	0.2455449367787049	0.5324496167560349
2	PDControl	F	Frontal Cortex	Immune	immune	ENSG00000188021	UBQLN2	-0.21805157345607773	0.24558058867196347	0.5324748104931556
2	PDControl	F	Frontal Cortex	Immune	immune	ENSG00000138439	FAM117B	0.2049448155253728	0.24568766963799119	0.5326157695366451
2	PDControl	F	Frontal Cortex	Immune	immune	ENSG00000287621	ENSG00000287621	0.24768831752953213	0.24591843985362863	0.53286312065145
2	PDControl	F	Frontal Cortex	Immune	immune	ENSG00000179532	DNHD1	0.15839940911047368	0.2460421039372986	0.5329541693281591
2	PDControl	F	Frontal Cortex	Immune	immune	ENSG00000159461	AMFR	0.1801613607615744	0.24605501497524537	0.5329541693281591
2	PDControl	F	Frontal Cortex	Immune	immune	ENSG00000106665	CLIP2	0.13056347809119018	0.24608115102605277	0.5329541693281591
2	PDControl	F	Frontal Cortex	Immune	immune	ENSG00000072786	STK10	0.1940524641133612	0.24608671469456647	0.5329541693281591
2	PDControl	F	Frontal Cortex	Immune	immune	ENSG00000079950	STX7	0.1980443783688628	0.24644798614708086	0.53348444836011
2	PDControl	F	Frontal Cortex	Immune	immune	ENSG00000182601	HS3ST4	0.3560937741289667	0.24654029331950375	0.5336287093239805
2	PDControl	F	Frontal Cortex	Immune	immune	ENSG00000196950	SLC39A10	0.12539321398878922	0.2466739668891728	0.5338007055320068
2	PDControl	F	Frontal Cortex	Immune	immune	ENSG00000134504	KCTD1	0.2081875880482018	0.24669782030921905	0.5338089905492238
2	PDControl	F	Frontal Cortex	Immune	immune	ENSG00000188811	NHLRC3	0.17700354932210338	0.24675096487024442	0.533863040666263
2	PDControl	F	Frontal Cortex	Immune	immune	ENSG00000040933	INPP4A	0.16012173112242767	0.2468519836790099	0.5338968778272831
2	PDControl	F	Frontal Cortex	Immune	immune	ENSG00000175567	UCP2	-0.20492740194280223	0.2470124165854449	0.5340896963094468
2	PDControl	F	Frontal Cortex	Immune	immune	ENSG00000106299	WASL	0.144335814529712	0.24702314548313065	0.5340998633503954
2	PDControl	F	Frontal Cortex	Immune	immune	ENSG00000203667	COX20	0.2062609046357915	0.24714791890279958	0.5342262706164518
2	PDControl	F	Frontal Cortex	Immune	immune	ENSG00000043093	DCUN1D1	0.14324461527569454	0.2472024122259563	0.5342658743150518
2	PDControl	F	Frontal Cortex	Immune	immune	ENSG00000101782	RIOK3	-0.1236911975100714	0.24731680893986768	0.5344143039710081
2	PDControl	F	Frontal Cortex	Immune	immune	ENSG00000138018	SELENOI	0.12602697372701588	0.2473253623599888	0.5344143039710081
2	PDControl	F	Frontal Cortex	Immune	immune	ENSG00000167216	KATNAL2	0.1970681068095086	0.24745016869576134	0.5345927415264319
2	PDControl	F	Frontal Cortex	Immune	immune	ENSG00000117859	OSBPL9	0.11813968362839677	0.2476423231552917	0.5348774819689567
2	PDControl	F	Frontal Cortex	Immune	immune	ENSG00000130348	QRSL1	0.19592587863532884	0.24792611651559932	0.5353077913959178
2	PDControl	F	Frontal Cortex	Immune	immune	ENSG00000167522	ANKRD11	-0.13637576954064556	0.2480747680444245	0.5355058259426994
2	PDControl	F	Frontal Cortex	Immune	immune	ENSG00000196646	ZNF136	-0.12452330579467308	0.2480849117457885	0.5355058259426994
2	PDControl	F	Frontal Cortex	Immune	immune	ENSG00000070770	CSNK2A2	0.16732995402453543	0.2480911945044587	0.5355058259426994
2	PDControl	F	Frontal Cortex	Immune	immune	ENSG00000089123	TASP1	0.15535033867566472	0.24811168460690092	0.5355058259426994
2	PDControl	F	Frontal Cortex	Immune	immune	ENSG00000179399	GPC5	0.2656545190829096	0.2484400966312014	0.5358653441795346
2	PDControl	F	Frontal Cortex	Immune	immune	ENSG00000236859	NIFK-AS1	0.17487973662388168	0.24852726125609806	0.5359007018914796
2	PDControl	F	Frontal Cortex	Immune	immune	ENSG00000131697	NPHP4	0.13466274225824648	0.24854538196759837	0.5359031032895957
2	PDControl	F	Frontal Cortex	Immune	immune	ENSG00000184634	MED12	-0.19877636788916764	0.24859021799857772	0.5359425621879805
2	PDControl	F	Frontal Cortex	Immune	immune	ENSG00000160199	PKNOX1	0.11228154446235816	0.24864773102873394	0.5360045676693234
2	PDControl	F	Frontal Cortex	Immune	immune	ENSG00000071794	HLTF	0.13032588107831522	0.248659715821973	0.5360167672595566
2	PDControl	F	Frontal Cortex	Immune	immune	ENSG00000197111	PCBP2	0.13380780721655938	0.24873979559349227	0.536085072108134
2	PDControl	F	Frontal Cortex	Immune	immune	ENSG00000148110	MFSD14B	0.1572763295543318	0.24883887673251304	0.5361696513064134
2	PDControl	F	Frontal Cortex	Immune	immune	ENSG00000102054	RBBP7	-0.16733162756425557	0.24886585493230468	0.5362133134572634
2	PDControl	F	Frontal Cortex	Immune	immune	ENSG00000198728	LDB1	-0.18145766303885447	0.2488932138862757	0.5362331502170837
2	PDControl	F	Frontal Cortex	Immune	immune	ENSG00000084754	HADHA	-0.1280154148104966	0.24892799636781437	0.5362559408359289
2	PDControl	F	Frontal Cortex	Immune	immune	ENSG00000163510	CWC22	0.12881371025601585	0.24905758313820264	0.5363221803618466
2	PDControl	F	Frontal Cortex	Immune	immune	ENSG00000171208	NETO2	0.19714077660878804	0.24917139369604435	0.5364332787745141
2	PDControl	F	Frontal Cortex	Immune	immune	ENSG00000180011	PTGR3	0.24203950432687016	0.24921725712843049	0.5364617867679321
2	PDControl	F	Frontal Cortex	Immune	immune	ENSG00000008294	SPAG9	-0.13037027606174245	0.2494275958545393	0.5367059777550862
2	PDControl	F	Frontal Cortex	Immune	immune	ENSG00000048828	FAM120A	0.13556997658181302	0.24971367617314627	0.5370143814010576
2	PDControl	F	Frontal Cortex	Immune	immune	ENSG00000115421	PAPOLG	0.31970429002981593	0.24987032103722878	0.5371369424868114
2	PDControl	F	Frontal Cortex	Immune	immune	ENSG00000141127	PRPSAP2	-0.13605407689384386	0.24999022221983588	0.5372216231779409
2	PDControl	F	Frontal Cortex	Immune	immune	ENSG00000254470	AP5B1	0.2174657526269579	0.25000064274651285	0.5372216231779409
2	PDControl	F	Frontal Cortex	Immune	immune	ENSG00000285367	ENSG00000285367	0.24894325021950348	0.2502751771402729	0.5375899643348021
2	PDControl	F	Frontal Cortex	Immune	immune	ENSG00000142784	WDTC1	0.18790186223099248	0.2503839528078738	0.5377117421788951
2	PDControl	F	Frontal Cortex	Immune	immune	ENSG00000106366	SERPINE1	-0.8673612224021294	0.25040232268344775	0.5377299564156937
2	PDControl	F	Frontal Cortex	Immune	immune	ENSG00000173120	KDM2A	0.11190415257179964	0.2504165140305668	0.5377299564156937
2	PDControl	F	Frontal Cortex	Immune	immune	ENSG00000060138	YBX3	0.2957435110249378	0.25055063789908794	0.5378557428455532
2	PDControl	F	Frontal Cortex	Immune	immune	ENSG00000145569	OTULINL	0.24241768119701135	0.25069869691043545	0.53798553679025
2	PDControl	F	Frontal Cortex	Immune	immune	ENSG00000140992	PDPK1	-0.12744737386684957	0.2507737294498287	0.5380609493342707
2	PDControl	F	Frontal Cortex	Immune	immune	ENSG00000272333	KMT2B	-0.18976513042531007	0.2508203026760374	0.5381348197297193
2	PDControl	F	Frontal Cortex	Immune	immune	ENSG00000164117	FBXO8	0.27337393966616297	0.25100048235193356	0.5383745573066365
2	PDControl	F	Frontal Cortex	Immune	immune	ENSG00000112640	PPP2R5D	-0.21287211080469737	0.2510100639672795	0.5383745573066365
2	PDControl	F	Frontal Cortex	Immune	immune	ENSG00000198712	COX2	0.2976925471755827	0.2511226495482715	0.5384781610391772
2	PDControl	F	Frontal Cortex	Immune	immune	ENSG00000225205	LOC124900513	-0.2901351552047444	0.25112615824230095	0.5384781610391772
2	PDControl	F	Frontal Cortex	Immune	immune	ENSG00000136942	RPL35	-0.28916264080787624	0.25136620957193473	0.5386931111330253
2	PDControl	F	Frontal Cortex	Immune	immune	ENSG00000172888	ZNF621	0.15197546313122068	0.2516182557575345	0.5389027156880912
2	PDControl	F	Frontal Cortex	Immune	immune	ENSG00000273409	LINC02712	-0.5098674277687341	0.2522575458097489	0.5395563426127007
2	PDControl	F	Frontal Cortex	Immune	immune	ENSG00000069248	NUP133	-0.12317221571930759	0.2523270819061153	0.5396083144410396
2	PDControl	F	Frontal Cortex	Immune	immune	ENSG00000248508	SRP14-DT	0.2820230874331675	0.2523949523681077	0.5396710369572332
2	PDControl	F	Frontal Cortex	Immune	immune	ENSG00000152689	RASGRP3	0.3223865507479653	0.25271740931513903	0.5401456478289345
2	PDControl	F	Frontal Cortex	Immune	immune	ENSG00000136811	ODF2	-0.1575026600608016	0.25290907406759117	0.5403270885952138
2	PDControl	F	Frontal Cortex	Immune	immune	ENSG00000135842	NIBAN1	0.26887404096329437	0.25291942181779364	0.5403361699131312
2	PDControl	F	Frontal Cortex	Immune	immune	ENSG00000181631	P2RY13	-0.39883613996967027	0.25296489239053327	0.5403585671278656
2	PDControl	F	Frontal Cortex	Immune	immune	ENSG00000204740	MALRD1	0.27180091399400386	0.25297231095465295	0.5403585671278656
2	PDControl	F	Frontal Cortex	Immune	immune	ENSG00000065308	TRAM2	0.24677328383488373	0.2530564317976292	0.5404985804195868
2	PDControl	F	Frontal Cortex	Immune	immune	ENSG00000235944	ENSG00000235944	-0.17022682893577112	0.2531125001007703	0.5405922780144229
2	PDControl	F	Frontal Cortex	Immune	immune	ENSG00000164902	PHAX	0.1588999250453762	0.253158391787673	0.5406512036293506
2	PDControl	F	Frontal Cortex	Immune	immune	ENSG00000109920	FNBP4	-0.11470604733678869	0.25322778292061326	0.5407472730293388
2	PDControl	F	Frontal Cortex	Immune	immune	ENSG00000135299	ANKRD6	0.17532341136985163	0.2532485598338458	0.5407655800687923
2	PDControl	F	Frontal Cortex	Immune	immune	ENSG00000177311	ZBTB38	0.10744060882010409	0.25357025227630736	0.541074422065658
2	PDControl	F	Frontal Cortex	Immune	immune	ENSG00000134490	TMEM241	0.13702991775082118	0.25363781586653333	0.5411463226490064
2	PDControl	F	Frontal Cortex	Immune	immune	ENSG00000084453	SLCO1A2	-0.3231196243714636	0.25379125377723216	0.5413783242403026
2	PDControl	F	Frontal Cortex	Immune	immune	ENSG00000115318	LOXL3	-0.2289454834511968	0.2542416821829943	0.5418712811955645
2	PDControl	F	Frontal Cortex	Immune	immune	ENSG00000274020	LINC01138	0.171567002529045	0.2543654110472239	0.5419810621525064
2	PDControl	F	Frontal Cortex	Immune	immune	ENSG00000144331	ZNF385B	0.28339638844366277	0.2544729538692703	0.5420944913011728
2	PDControl	F	Frontal Cortex	Immune	immune	ENSG00000133703	KRAS	-0.13628537185832634	0.25456362591195303	0.542162833278919
2	PDControl	F	Frontal Cortex	Immune	immune	ENSG00000280145	LOC102724701	-0.4751045539609451	0.25457941975860576	0.5421752152488863
2	PDControl	F	Frontal Cortex	Immune	immune	ENSG00000081870	IFT25	-0.1542704922418494	0.25467556885429204	0.5422709272483859
2	PDControl	F	Frontal Cortex	Immune	immune	ENSG00000180628	PCGF5	-0.12827139834897405	0.25468909942248913	0.542273679672773
2	PDControl	F	Frontal Cortex	Immune	immune	ENSG00000172167	MTBP	-0.23130978051146744	0.254734865541892	0.5423450631604458
2	PDControl	F	Frontal Cortex	Immune	immune	ENSG00000102241	HTATSF1	-0.21506305288005123	0.25483764268709824	0.5424726549340896
2	PDControl	F	Frontal Cortex	Immune	immune	ENSG00000134245	WNT2B	-0.25163951946733754	0.2549422286041351	0.5425389055651634
2	PDControl	F	Frontal Cortex	Immune	immune	ENSG00000290046	ENSG00000290046	0.21518677594887414	0.25511845309657266	0.5427575271347336
2	PDControl	F	Frontal Cortex	Immune	immune	ENSG00000167508	MVD	-0.2191508384588663	0.2555108611939677	0.5432429818390873
2	PDControl	F	Frontal Cortex	Immune	immune	ENSG00000152942	RAD17	0.13300171948330064	0.2555735726929192	0.5432989212652328
2	PDControl	F	Frontal Cortex	Immune	immune	ENSG00000091073	DTX2	-0.1650829011379238	0.2556601818434625	0.5434306063876725
2	PDControl	F	Frontal Cortex	Immune	immune	ENSG00000213523	SRA1	0.25641177656141245	0.25607764392870697	0.5439873727377902
2	PDControl	F	Frontal Cortex	Immune	immune	ENSG00000083223	TUT7	-0.14055215414943767	0.25608324347507244	0.5439873727377902
2	PDControl	F	Frontal Cortex	Immune	immune	ENSG00000162909	CAPN2	-0.21016341631832347	0.2562756408887903	0.544208167482504
2	PDControl	F	Frontal Cortex	Immune	immune	ENSG00000167792	NDUFV1	-0.1806553188352007	0.25655155781657957	0.5444781401887897
2	PDControl	F	Frontal Cortex	Immune	immune	ENSG00000173992	CCS	-0.16671590461730057	0.2565597597936501	0.5444781401887897
2	PDControl	F	Frontal Cortex	Immune	immune	ENSG00000102290	PCDH11X	-0.3214273330587547	0.2566229550865872	0.5444781401887897
2	PDControl	F	Frontal Cortex	Immune	immune	ENSG00000139687	RB1	0.13162674774552663	0.25667812902542536	0.5444955600592786
2	PDControl	F	Frontal Cortex	Immune	immune	ENSG00000180611	MB21D2	0.3284074146076179	0.25668618975033725	0.5444981451494659
2	PDControl	F	Frontal Cortex	Immune	immune	ENSG00000151687	ANKAR	0.15979907494844348	0.25696567723913616	0.5447650228042659
2	PDControl	F	Frontal Cortex	Immune	immune	ENSG00000143776	CDC42BPA	-0.1893985575541901	0.25705071334948065	0.5448149694702049
2	PDControl	F	Frontal Cortex	Immune	immune	ENSG00000130741	EIF2S3	0.11862793024825091	0.2572117658541048	0.5449868769072462
2	PDControl	F	Frontal Cortex	Immune	immune	ENSG00000205413	SAMD9	-0.21884889057719992	0.2575239866057352	0.5452829406916969
2	PDControl	F	Frontal Cortex	Immune	immune	ENSG00000182667	NTM	-0.18941997801174892	0.25752712738407485	0.5452829406916969
2	PDControl	F	Frontal Cortex	Immune	immune	ENSG00000182463	TSHZ2	0.29218722931095087	0.2575863582388027	0.5453245765789102
2	PDControl	F	Frontal Cortex	Immune	immune	ENSG00000128872	TMOD2	0.165882745754117	0.2576643893454724	0.5453951901012007
2	PDControl	F	Frontal Cortex	Immune	immune	ENSG00000105707	HPN	-0.4308325234724393	0.25767424112922227	0.5453951901012007
2	PDControl	F	Frontal Cortex	Immune	immune	ENSG00000121989	ACVR2A	-0.15380643014271644	0.2576884439041512	0.5453951901012007
2	PDControl	F	Frontal Cortex	Immune	immune	ENSG00000143924	EML4	-0.18598371502762667	0.25769005372915804	0.5453951901012007
2	PDControl	F	Frontal Cortex	Immune	immune	ENSG00000179151	EDC3	-0.15899472290992822	0.2577650650429001	0.5454810543538825
2	PDControl	F	Frontal Cortex	Immune	immune	ENSG00000136383	ALPK3	-0.3457808099353188	0.2580347491576979	0.5458692719338657
2	PDControl	F	Frontal Cortex	Immune	immune	ENSG00000144021	CIAO1	0.13661778980398154	0.25812707002667545	0.5459212275947792
2	PDControl	F	Frontal Cortex	Immune	immune	ENSG00000100030	MAPK1	0.08647761659985331	0.25820609488158386	0.54603623596524975
2	PDControl	F	Frontal Cortex	Immune	immune	ENSG00000102580	DNAJC3	0.17230093035148641	0.25821485473823724	0.5460417308535855
2	PDControl	F	Frontal Cortex	Immune	immune	ENSG00000031081	ARHGAP31	0.19150858742163468	0.258273418233469	0.5460613338745703
2	PDControl	F	Frontal Cortex	Immune	immune	ENSG00000114867	EIF4G1	-0.19268984274171963	0.2583973930292871	0.5461950414004186
2	PDControl	F	Frontal Cortex	Immune	immune	ENSG00000179088	C12orf42	0.47364313789137524	0.25866543478287535	0.5464990263988933
2	PDControl	F	Frontal Cortex	Immune	immune	ENSG00000114166	KAT2B	0.16229601275366257	0.25885054573127514	0.54665553960054
2	PDControl	F	Frontal Cortex	Immune	immune	ENSG00000068323	TFE3	0.1776325461252526	0.2589292497685046	0.5467071242895274
2	PDControl	F	Frontal Cortex	Immune	immune	ENSG00000251372	LINC00499	0.5219879590553358	0.25895106387838235	0.5467211820860547
2	PDControl	F	Frontal Cortex	Immune	immune	ENSG00000248643	RBM14-RBM4	0.14959496084134027	0.2592248444179657	0.5470780143512554
2	PDControl	F	Frontal Cortex	Immune	immune	ENSG00000105737	GRIK5	0.2213838775193393	0.25928666969248926	0.5471463019141316
2	PDControl	F	Frontal Cortex	Immune	immune	ENSG00000180957	PITPNB	0.1346093634277059	0.25935810537808063	0.5472284427872243
2	PDControl	F	Frontal Cortex	Immune	immune	ENSG00000085415	SEH1L	0.18201497855719762	0.2594608107083957	0.5473201130537207
2	PDControl	F	Frontal Cortex	Immune	immune	ENSG00000134376	CRB1	0.271987319153423	0.2596597293412125	0.547491976937701
2	PDControl	F	Frontal Cortex	Immune	immune	ENSG00000147481	SNTG1	0.2427625845151402	0.25969611640316165	0.5475048107474585
2	PDControl	F	Frontal Cortex	Immune	immune	ENSG00000140400	MAN2C1	-0.1640475069002738	0.25969857357858206	0.5475048107474585
2	PDControl	F	Frontal Cortex	Immune	immune	ENSG00000137802	MAPKBP1	0.1263280586351927	0.25998732749174125	0.5478421413075848
2	PDControl	F	Frontal Cortex	Immune	immune	ENSG00000095637	SORBS1	-0.21702448705966226	0.26003018402994604	0.547882281509984
2	PDControl	F	Frontal Cortex	Immune	immune	ENSG00000140395	SKIC8	-0.20938903015357413	0.260095635887672	0.5479531080596507
2	PDControl	F	Frontal Cortex	Immune	immune	ENSG00000129197	RPAIN	0.1609082158207933	0.26017855748325347	0.547974638499837
2	PDControl	F	Frontal Cortex	Immune	immune	ENSG00000276293	PIP4K2B	0.138689505518113	0.26025684267135724	0.5480451921402166
2	PDControl	F	Frontal Cortex	Immune	immune	ENSG00000175611	ERCC6L2-AS1	0.2334410407176648	0.26038455100716756	0.5482359573152741
2	PDControl	F	Frontal Cortex	Immune	immune	ENSG00000112343	TRIM38	0.13091213808537017	0.2604125954342665	0.548268952856189
2	PDControl	F	Frontal Cortex	Immune	immune	ENSG00000009790	TRAF3IP3	0.23599507070130255	0.26047784586484296	0.5483161550803696
2	PDControl	F	Frontal Cortex	Immune	immune	ENSG00000185532	PRKG1	0.23432764374888126	0.26055140508647373	0.5483161550803696
2	PDControl	F	Frontal Cortex	Immune	immune	ENSG00000197360	ZNF98	0.3073939213173005	0.2606203717294317	0.5483161550803696
2	PDControl	F	Frontal Cortex	Immune	immune	ENSG00000198791	CNOT7	0.12831245768798993	0.2606550336884017	0.5483249786229826
2	PDControl	F	Frontal Cortex	Immune	immune	ENSG00000157087	ATP2B2	-0.2478153891528425	0.2607872591255345	0.5484844312177687
2	PDControl	F	Frontal Cortex	Immune	immune	ENSG00000081014	AP4E1	-0.11745094479542129	0.26080317285229576	0.5484908393198383
2	PDControl	F	Frontal Cortex	Immune	immune	ENSG00000204217	BMPR2	0.09640237604103064	0.2608058812701478	0.5484908393198383
2	PDControl	F	Frontal Cortex	Immune	immune	ENSG00000114739	ACVR2B	0.23877443314820246	0.26084336625639376	0.5485113136952859
2	PDControl	F	Frontal Cortex	Immune	immune	ENSG00000164164	OTUD4	0.11353285500828747	0.2610318404926793	0.5487513940635312
2	PDControl	F	Frontal Cortex	Immune	immune	ENSG00000122547	EEPD1	-0.2837077355130484	0.26142154785128	0.5491277651973485
2	PDControl	F	Frontal Cortex	Immune	immune	ENSG00000196605	ZNF846	0.22273566078277174	0.26162632287533166	0.5494233910384823
2	PDControl	F	Frontal Cortex	Immune	immune	ENSG00000151657	KIN	0.13159867335601305	0.26162639268537413	0.5494233910384823
2	PDControl	F	Frontal Cortex	Immune	immune	ENSG00000107566	ERLIN1	0.18246590301695242	0.26165217550163433	0.5494233910384823
2	PDControl	F	Frontal Cortex	Immune	immune	ENSG00000076356	PLXNA2	-0.1893074116874489	0.26179035035750914	0.5495767956741248
2	PDControl	F	Frontal Cortex	Immune	immune	ENSG00000089057	SLC23A2	0.12893771128425868	0.2620395807880026	0.5497093556301187
2	PDControl	F	Frontal Cortex	Immune	immune	ENSG00000136478	TEX2	0.13503652449585157	0.2621673668352128	0.5498202431642595
2	PDControl	F	Frontal Cortex	Immune	immune	ENSG00000160584	SIK3	-0.1340959701380786	0.26230675651181107	0.5498403277257609
2	PDControl	F	Frontal Cortex	Immune	immune	ENSG00000175115	PACS1	0.14110447371628432	0.2625152330167178	0.5500561527463664
2	PDControl	F	Frontal Cortex	Immune	immune	ENSG00000187122	SLIT1	0.2541926652201649	0.2628287590831895	0.5505112481850083
2	PDControl	F	Frontal Cortex	Immune	immune	ENSG00000175600	SUGCT	0.176455537297584	0.2628444958006983	0.5505247898196608
2	PDControl	F	Frontal Cortex	Immune	immune	ENSG00000120526	NUDCD1	0.17513753286783462	0.2630669334500363	0.5507824082453485
2	PDControl	F	Frontal Cortex	Immune	immune	ENSG00000171612	SLC25A33	0.14399086401374994	0.2633137158928892	0.5510907833426135
2	PDControl	F	Frontal Cortex	Immune	immune	ENSG00000145740	SLC30A5	0.16141326386352706	0.26332704184497147	0.5511056583394748
2	PDControl	F	Frontal Cortex	Immune	immune	ENSG00000165233	CARD19	-0.19866390555301905	0.263352229492662	0.5511263286642973
2	PDControl	F	Frontal Cortex	Immune	immune	ENSG00000109906	ZBTB16	0.21880065996567577	0.26343488253659164	0.5512224550267607
2	PDControl	F	Frontal Cortex	Immune	immune	ENSG00000164169	PRMT9	-0.17728738340023753	0.2635480249004903	0.5513050518600738
2	PDControl	F	Frontal Cortex	Immune	immune	ENSG00000120594	PLXDC2	0.1676705746000149	0.2636498228056792	0.5513905509542161
2	PDControl	F	Frontal Cortex	Immune	immune	ENSG00000166889	PATL1	0.1462931038718649	0.26380392947143705	0.5514367361182251
2	PDControl	F	Frontal Cortex	Immune	immune	ENSG00000197562	RAB40C	0.12734925719440948	0.26396556314738473	0.5516733359411266
2	PDControl	F	Frontal Cortex	Immune	immune	ENSG00000041802	LSG1	0.17537854204049097	0.2641186561071036	0.551876159232399
2	PDControl	F	Frontal Cortex	Immune	immune	ENSG00000104660	LEPROTL1	0.1725729584840412	0.264125820847887	0.551878117960613
2	PDControl	F	Frontal Cortex	Immune	immune	ENSG00000168439	STIP1	0.2621794948214502	0.2641367062128931	0.5518878504774021
2	PDControl	F	Frontal Cortex	Immune	immune	ENSG00000068745	IP6K2	0.11009938097255301	0.2643031498205957	0.5521054506399724
2	PDControl	F	Frontal Cortex	Immune	immune	ENSG00000117682	DHDDS	0.1431081465145656	0.26458256035908717	0.5524026589427526
2	PDControl	F	Frontal Cortex	Immune	immune	ENSG00000144535	DIS3L2	0.10558337575302001	0.26468561794917816	0.5524778509912991
2	PDControl	F	Frontal Cortex	Immune	immune	ENSG00000288602	C8orf44-SGK3	0.18673195076273963	0.2648794752631809	0.5526580072224513
2	PDControl	F	Frontal Cortex	Immune	immune	ENSG00000074266	EED	-0.124953005324139	0.264923647713815	0.5527121755426164
2	PDControl	F	Frontal Cortex	Immune	immune	ENSG00000143653	SCCPDH	-0.21501492304697756	0.2653085990235657	0.5531496415251126
2	PDControl	F	Frontal Cortex	Immune	immune	ENSG00000137710	RDX	-0.10897025820180506	0.2654428801918666	0.5533514990676421
2	PDControl	F	Frontal Cortex	Immune	immune	ENSG00000115839	RAB3GAP1	0.11628660461444795	0.2657786694712479	0.5537649232585915
2	PDControl	F	Frontal Cortex	Immune	immune	ENSG00000152601	MBNL1	0.17102834508025921	0.26578533201180127	0.5537657856717962
2	PDControl	F	Frontal Cortex	Immune	immune	ENSG00000168288	MMADHC	0.23864503365827883	0.26585345989745685	0.5538296072737459
2	PDControl	F	Frontal Cortex	Immune	immune	ENSG00000065485	PDIA5	0.19367317103612702	0.2659429337991622	0.5538998575831193
2	PDControl	F	Frontal Cortex	Immune	immune	ENSG00000088205	DDX18	-0.18435927196551827	0.2660552253634985	0.5540070205380793
2	PDControl	F	Frontal Cortex	Immune	immune	ENSG00000230551	ENSG00000230551	0.18600443411875567	0.26609347379101495	0.5540300684688312
2	PDControl	F	Frontal Cortex	Immune	immune	ENSG00000224505	ENSG00000224505	0.2289548542637574	0.2665657233410107	0.5545963830859012
2	PDControl	F	Frontal Cortex	Immune	immune	ENSG00000143674	MAP3K21	-0.18275844539872077	0.26677470113478413	0.554792800167845
2	PDControl	F	Frontal Cortex	Immune	immune	ENSG00000146070	PLA2G7	0.27971923265474175	0.2669759011768766	0.5550785382878577
2	PDControl	F	Frontal Cortex	Immune	immune	ENSG00000250125	LINC02232	0.31359553242842253	0.26714704262407973	0.5552583425918475
2	PDControl	F	Frontal Cortex	Immune	immune	ENSG00000174780	SRP72	-0.13766797657633933	0.26716789886105363	0.5552886684224372
2	PDControl	F	Frontal Cortex	Immune	immune	ENSG00000005469	CROT	0.19051573828020008	0.26725434018747685	0.5554089578022909
2	PDControl	F	Frontal Cortex	Immune	immune	ENSG00000104973	MED25	-0.19601062094871224	0.2673428520350927	0.5554933776723748
2	PDControl	F	Frontal Cortex	Immune	immune	ENSG00000187912	CLEC17A	0.44690322302650465	0.2676037390702732	0.5557644020408171
2	PDControl	F	Frontal Cortex	Immune	immune	ENSG00000249631	LOC107986178	0.44965347892816476	0.2676277739049537	0.5557752449678923
2	PDControl	F	Frontal Cortex	Immune	immune	ENSG00000167716	WDR81	0.17791058282218852	0.26785671245755965	0.5558859464537351
2	PDControl	F	Frontal Cortex	Immune	immune	ENSG00000133943	DGLUCY	0.17933048917150263	0.2680236753822079	0.5559961215285301
2	PDControl	F	Frontal Cortex	Immune	immune	ENSG00000100711	ZFYVE21	-0.21912740357365568	0.26842121635281746	0.5564320141194214
2	PDControl	F	Frontal Cortex	Immune	immune	ENSG00000078369	GNB1	0.10043747483771348	0.26847310721295686	0.55650053111818
2	PDControl	F	Frontal Cortex	Immune	immune	ENSG00000198155	ENSG00000198155	-0.23658625770639974	0.2685033905318992	0.556537269055056
2	PDControl	F	Frontal Cortex	Immune	immune	ENSG00000115966	ATF2	0.1079463565029446	0.2685162476812771	0.5565383013190144
2	PDControl	F	Frontal Cortex	Immune	immune	ENSG00000082898	XPO1	0.12186116097977617	0.2685413464005254	0.5565428618388809
2	PDControl	F	Frontal Cortex	Immune	immune	ENSG00000124222	STX16	-0.13337596462449675	0.2687895324263706	0.556817810722062
2	PDControl	F	Frontal Cortex	Immune	immune	ENSG00000168234	TTC39C	-0.20475746212377555	0.26884075855424844	0.5568848772782321
2	PDControl	F	Frontal Cortex	Immune	immune	ENSG00000214212	C19orf38	0.2789797097151938	0.26885373872749035	0.5568857317636473
2	PDControl	F	Frontal Cortex	Immune	immune	ENSG00000107669	ATE1	0.10386104462914592	0.2690341898940225	0.5570642050651416
2	PDControl	F	Frontal Cortex	Immune	immune	ENSG00000196312	ENSG00000196312	0.09960970882167963	0.2690919510408795	0.5571195737297169
2	PDControl	F	Frontal Cortex	Immune	immune	ENSG00000083642	PDS5B	0.12400197824132775	0.2692480211402801	0.5573234815459924
2	PDControl	F	Frontal Cortex	Immune	immune	ENSG00000143549	TPM3	-0.12711397630932542	0.26925373905341415	0.5573234815459924
2	PDControl	F	Frontal Cortex	Immune	immune	ENSG00000237877	ENSG00000237877	0.13772590947575658	0.26932931548426603	0.5573887860643274
2	PDControl	F	Frontal Cortex	Immune	immune	ENSG00000167526	RPL13	-0.21017250719295966	0.26960060785681367	0.5577288234899633
2	PDControl	F	Frontal Cortex	Immune	immune	ENSG00000187097	ENTPD5	0.1944175251446847	0.26991492470399975	0.5580924490123391
2	PDControl	F	Frontal Cortex	Immune	immune	ENSG00000242593	ENSG00000242593	0.2485197155655996	0.26996998193915167	0.5581855676993499
2	PDControl	F	Frontal Cortex	Immune	immune	ENSG00000166471	TMEM41B	-0.13459667274163944	0.2701335999094183	0.5583361683693464
2	PDControl	F	Frontal Cortex	Immune	immune	ENSG00000166226	CCT2	-0.17174412730863953	0.27027462631269966	0.5583410803348557
2	PDControl	F	Frontal Cortex	Immune	immune	ENSG00000054277	OPN3	0.22670561700926584	0.270280882245552	0.5583410803348557
2	PDControl	F	Frontal Cortex	Immune	immune	ENSG00000185591	SP1	0.09669400513648174	0.2703641824536484	0.5584220424967309
2	PDControl	F	Frontal Cortex	Immune	immune	ENSG00000034677	RNF19A	-0.12658862878718224	0.27038382302429725	0.5584407569801146
2	PDControl	F	Frontal Cortex	Immune	immune	ENSG00000162734	PEA15	-0.19880854840384998	0.2705859220511813	0.5587107545204983
2	PDControl	F	Frontal Cortex	Immune	immune	ENSG00000127914	AKAP9	-0.13385166626280842	0.2708644736942612	0.5590514553014303
2	PDControl	F	Frontal Cortex	Immune	immune	ENSG00000165533	TTC8	0.18283749128502347	0.2708750368860911	0.5590545147261498
2	PDControl	F	Frontal Cortex	Immune	immune	ENSG00000158373	H2BC5	-0.3118486361733419	0.27109242293546065	0.5593093417506659
2	PDControl	F	Frontal Cortex	Immune	immune	ENSG00000033800	PIAS1	0.1373910138025476	0.2710927829246662	0.5593093417506659
2	PDControl	F	Frontal Cortex	Immune	immune	ENSG00000232855	ENSG00000232855	-0.1845032305775618	0.27110007534359276	0.5593093417506659
2	PDControl	F	Frontal Cortex	Immune	immune	ENSG00000154978	VOPP1	0.1290518160928702	0.2711715009885698	0.5593464472723451
2	PDControl	F	Frontal Cortex	Immune	immune	ENSG00000168734	PKIG	-0.19591798095873614	0.2713226528703161	0.5595410174452133
2	PDControl	F	Frontal Cortex	Immune	immune	ENSG00000101333	PLCB4	0.2585901085655635	0.271853872462426	0.5601184203639061
2	PDControl	F	Frontal Cortex	Immune	immune	ENSG00000100354	TNRC6B	0.13939702165547097	0.2721228979408602	0.5603420483574014
2	PDControl	F	Frontal Cortex	Immune	immune	ENSG00000162994	CLHC1	0.20252436150731512	0.2721283814318589	0.5603420483574014
2	PDControl	F	Frontal Cortex	Immune	immune	ENSG00000146151	HMGCLL1	0.28781295472599533	0.27229301717929677	0.5605366108433456
2	PDControl	F	Frontal Cortex	Immune	immune	ENSG00000133816	MICAL2	0.16922173289769926	0.2723597391900261	0.5605806852115746
2	PDControl	F	Frontal Cortex	Immune	immune	ENSG00000254420	ENSG00000254420	0.2374305036569737	0.2724522292534136	0.5606476088173962
2	PDControl	F	Frontal Cortex	Immune	immune	ENSG00000173950	XXYLT1	0.14995470037508962	0.27263245954643767	0.5608492577777581
2	PDControl	F	Frontal Cortex	Immune	immune	ENSG00000065150	IPO5	-0.13753666975575385	0.27276869664769543	0.560908164174468
2	PDControl	F	Frontal Cortex	Immune	immune	ENSG00000061938	TNK2	-0.11499397646476872	0.27283145779162044	0.5609165650352385
2	PDControl	F	Frontal Cortex	Immune	immune	ENSG00000100697	DICER1	-0.15078553535937278	0.27292492378546557	0.5610566596083398
2	PDControl	F	Frontal Cortex	Immune	immune	ENSG00000181090	EHMT1	0.09062187130886734	0.27304941477678363	0.5612237004867021
2	PDControl	F	Frontal Cortex	Immune	immune	ENSG00000256234	ENSG00000256234	0.3264211743158576	0.2730759621255615	0.5612237004867021
2	PDControl	F	Frontal Cortex	Immune	immune	ENSG00000171914	TLN2	0.1320091650397135	0.2731246966405173	0.5612237004867021
2	PDControl	F	Frontal Cortex	Immune	immune	ENSG00000135870	RC3H1	0.09430385191954205	0.2732342345309612	0.561374907439047
2	PDControl	F	Frontal Cortex	Immune	immune	ENSG00000144959	NCEH1	0.14127516555780772	0.2732610352622005	0.561374907439047
2	PDControl	F	Frontal Cortex	Immune	immune	ENSG00000140807	NKD1	0.29951647252678093	0.2732824384095977	0.561374907439047
2	PDControl	F	Frontal Cortex	Immune	immune	ENSG00000108018	SORCS1	-0.22650697588018787	0.27346273925502523	0.5616151019247971
2	PDControl	F	Frontal Cortex	Immune	immune	ENSG00000136504	KAT7	-0.11011481617956598	0.273489493697366	0.5616440170192327
2	PDControl	F	Frontal Cortex	Immune	immune	ENSG00000173275	ZNF449	-0.23067110610853092	0.2736491929687524	0.561880836386478
2	PDControl	F	Frontal Cortex	Immune	immune	ENSG00000131437	KIF3A	-0.1800549231191626	0.27389804799503153	0.5621408377072022
2	PDControl	F	Frontal Cortex	Immune	immune	ENSG00000156313	RPGR	0.1562098352427288	0.27390268232532217	0.5621408377072022
2	PDControl	F	Frontal Cortex	Immune	immune	ENSG00000216937	CCDC7	0.12449928609304539	0.2739291753736616	0.5621691725902471
2	PDControl	F	Frontal Cortex	Immune	immune	ENSG00000140548	ZNF710	0.16911277077544895	0.2740127645442793	0.5622365589924548
2	PDControl	F	Frontal Cortex	Immune	immune	ENSG00000169410	PTPN9	0.1188449455983438	0.27410855735928924	0.562328956001179
2	PDControl	F	Frontal Cortex	Immune	immune	ENSG00000204271	SPIN3	0.17849122095308534	0.27438090798132403	0.5625885283148846
2	PDControl	F	Frontal Cortex	Immune	immune	ENSG00000223749	ENSG00000223749	-0.29994610172373326	0.2746887896944198	0.5628982746435656
2	PDControl	F	Frontal Cortex	Immune	immune	ENSG00000079332	SAR1A	0.18650691231010974	0.2746949466203749	0.5628982746435656
2	PDControl	F	Frontal Cortex	Immune	immune	ENSG00000162493	PDPN	-0.28636118577150427	0.27485065617405857	0.5630906592729783
2	PDControl	F	Frontal Cortex	Immune	immune	ENSG00000104626	ERI1	0.17352405977558316	0.27488014377318937	0.5630906592729783
2	PDControl	F	Frontal Cortex	Immune	immune	ENSG00000134987	WDR36	0.12379454839617754	0.2749569610865743	0.5631346150813321
2	PDControl	F	Frontal Cortex	Immune	immune	ENSG00000108055	SMC3	-0.11621975658545214	0.27517313105106533	0.5633114763217097
2	PDControl	F	Frontal Cortex	Immune	immune	ENSG00000197183	NOL4L	0.18498447321909772	0.27531649270825165	0.5634482460997637
2	PDControl	F	Frontal Cortex	Immune	immune	ENSG00000119125	GDA	-0.2461201315440702	0.2755680713360623	0.5636864094014193
2	PDControl	F	Frontal Cortex	Immune	immune	ENSG00000151465	CDC123	0.126447571435377	0.2759895380584751	0.5641969905502613
2	PDControl	F	Frontal Cortex	Immune	immune	ENSG00000083720	OXCT1	0.15001205473117984	0.2763883412469222	0.5646010552056044
2	PDControl	F	Frontal Cortex	Immune	immune	ENSG00000171467	ZNF318	-0.1471383736552614	0.27651712594419114	0.5646949197028783
2	PDControl	F	Frontal Cortex	Immune	immune	ENSG00000176593	ZNF606-AS1	0.2297116475707779	0.2766299963049135	0.56483430943792
2	PDControl	F	Frontal Cortex	Immune	immune	ENSG00000120008	WDR11	0.1243551896994326	0.27698336176571164	0.5651824745371924
2	PDControl	F	Frontal Cortex	Immune	immune	ENSG00000100220	RTCB	0.1468486623035581	0.2770190186416475	0.565216013706182
2	PDControl	F	Frontal Cortex	Immune	immune	ENSG00000100596	SPTLC2	0.18346982945426404	0.27707339484565774	0.5652708026891016
2	PDControl	F	Frontal Cortex	Immune	immune	ENSG00000196998	WDR45	0.21085321283247183	0.2772213817410028	0.5654165218902016
2	PDControl	F	Frontal Cortex	Immune	immune	ENSG00000113638	TTC33	0.15708295288344498	0.2772864040328029	0.5655310275008834
2	PDControl	F	Frontal Cortex	Immune	immune	ENSG00000163803	PLB1	0.23933087374109352	0.27740670603798806	0.5656452524855506
2	PDControl	F	Frontal Cortex	Immune	immune	ENSG00000204136	GGTA1	0.2712960085560612	0.2774411503750528	0.5656452524855506
2	PDControl	F	Frontal Cortex	Immune	immune	ENSG00000141759	TXNL4A	0.1318044617959684	0.27747961030270246	0.5656524560179507
2	PDControl	F	Frontal Cortex	Immune	immune	ENSG00000010219	DYRK4	0.31755500094553346	0.27774048148245234	0.5658577049857477
2	PDControl	F	Frontal Cortex	Immune	immune	ENSG00000132170	PPARG	0.27276558187533073	0.277855641956716	0.566006091556348
2	PDControl	F	Frontal Cortex	Immune	immune	ENSG00000176871	WSB2	-0.13142555511375154	0.2779074328616798	0.566006091556348
2	PDControl	F	Frontal Cortex	Immune	immune	ENSG00000136891	TEX10	0.1107058944275705	0.27813548348374234	0.5662798371017732
2	PDControl	F	Frontal Cortex	Immune	immune	ENSG00000280739	EIF1B-AS1	0.19662999779050594	0.27853322934716546	0.5665795636882157
2	PDControl	F	Frontal Cortex	Immune	immune	ENSG00000138107	ACTR1A	0.16130965033146438	0.27862779085417516	0.5667068778361954
2	PDControl	F	Frontal Cortex	Immune	immune	ENSG00000112033	PPARD	0.2308560587595352	0.27873631748996053	0.5667998422240232
2	PDControl	F	Frontal Cortex	Immune	immune	ENSG00000114416	FXR1	0.14111880070386817	0.27882129343740414	0.5668532648255289
2	PDControl	F	Frontal Cortex	Immune	immune	ENSG00000165259	HDX	-0.14264668493319377	0.279000008797691	0.5670474905896011
2	PDControl	F	Frontal Cortex	Immune	immune	ENSG00000134644	PUM1	0.10776524683277344	0.279052062380285	0.5670993246199023
2	PDControl	F	Frontal Cortex	Immune	immune	ENSG00000196678	ERI2	-0.20282358486406027	0.2790858324276992	0.5671308761873738
2	PDControl	F	Frontal Cortex	Immune	immune	ENSG00000198039	ZNF273	0.19967473027389548	0.2791946607718028	0.5671767968277055
2	PDControl	F	Frontal Cortex	Immune	immune	ENSG00000069966	GNB5	-0.24489616506590295	0.279202624703607	0.5671767968277055
2	PDControl	F	Frontal Cortex	Immune	immune	ENSG00000103365	GGA2	0.1371589343949262	0.27923150554067544	0.5672057963698941
2	PDControl	F	Frontal Cortex	Immune	immune	ENSG00000182504	CEP97	-0.15068724105511677	0.2792675492160837	0.5672400070277502
2	PDControl	F	Frontal Cortex	Immune	immune	ENSG00000168003	SLC3A2	-0.20181250789768512	0.27927562181846227	0.567240644222057
2	PDControl	F	Frontal Cortex	Immune	immune	ENSG00000078043	PIAS2	-0.11424884496649401	0.2792812389613764	0.567240644222057
2	PDControl	F	Frontal Cortex	Immune	immune	ENSG00000031823	RANBP3	0.1745076653365638	0.27941503948274393	0.5673705349885376
2	PDControl	F	Frontal Cortex	Immune	immune	ENSG00000198689	SLC9A6	-0.1663640733464451	0.27943748658422835	0.5673771149464449
2	PDControl	F	Frontal Cortex	Immune	immune	ENSG00000171940	ZNF217	-0.12332989633626124	0.27980312119003353	0.5678452695405983
2	PDControl	F	Frontal Cortex	Immune	immune	ENSG00000173614	NMNAT1	0.1634358172688044	0.27999063533131474	0.5680447343146324
2	PDControl	F	Frontal Cortex	Immune	immune	ENSG00000185973	TMLHE	0.19069308950451624	0.2800000256975832	0.5680507812506288
2	PDControl	F	Frontal Cortex	Immune	immune	ENSG00000176783	RUFY1	0.1041199821184291	0.28026521063596466	0.56836758574326
2	PDControl	F	Frontal Cortex	Immune	immune	ENSG00000100077	GRK3	0.19169802466931607	0.28031593460868204	0.5684574439232654
2	PDControl	F	Frontal Cortex	Immune	immune	ENSG00000116539	ASH1L	0.0931189897361655	0.28033869268392986	0.5684905867702905
2	PDControl	F	Frontal Cortex	Immune	immune	ENSG00000164654	MIOS	-0.1266215960487287	0.2804381573964266	0.5686272309878535
2	PDControl	F	Frontal Cortex	Immune	immune	ENSG00000122034	GTF3A	0.15302312968698661	0.2804950659334729	0.5687020041808414
2	PDControl	F	Frontal Cortex	Immune	immune	ENSG00000160208	RRP1B	0.14982573266601218	0.2805188875518524	0.5687020041808414
2	PDControl	F	Frontal Cortex	Immune	immune	ENSG00000235652	EPM2A-DT	-0.18930138907761318	0.2805247217869531	0.5687020041808414
2	PDControl	F	Frontal Cortex	Immune	immune	ENSG00000116729	WLS	-0.22813879313463215	0.2806081028881093	0.5687875807945011
2	PDControl	F	Frontal Cortex	Immune	immune	ENSG00000233006	MIR3936HG	-0.2214582052247307	0.2808387022315138	0.5690227821660582
2	PDControl	F	Frontal Cortex	Immune	immune	ENSG00000164463	CREBRF	0.1870970087781636	0.2809402155726204	0.569163400340087
2	PDControl	F	Frontal Cortex	Immune	immune	ENSG00000120709	FAM53C	0.3374581362681721	0.2811507042210916	0.5693746153557786
2	PDControl	F	Frontal Cortex	Immune	immune	ENSG00000115841	RMDN2	0.1601122889623161	0.2811918850935741	0.569383677602158
2	PDControl	F	Frontal Cortex	Immune	immune	ENSG00000100906	NFKBIA	-0.20544747471370783	0.2812037055952952	0.569383677602158
2	PDControl	F	Frontal Cortex	Immune	immune	ENSG00000125249	RAP2A	0.16470154856257313	0.281358926450151	0.5694888703725154
2	PDControl	F	Frontal Cortex	Immune	immune	ENSG00000163617	CCDC191	-0.18411519728703496	0.2814920093982172	0.5696562124791927
2	PDControl	F	Frontal Cortex	Immune	immune	ENSG00000152492	CCDC50	0.1768129231558362	0.28165337528565704	0.5698786626613128
2	PDControl	F	Frontal Cortex	Immune	immune	ENSG00000151914	DST	-0.10862452239901366	0.28177214807482764	0.5700148673002049
2	PDControl	F	Frontal Cortex	Immune	immune	ENSG00000189337	KAZN	-0.19804960993868015	0.281844103331156	0.5700693398473972
2	PDControl	F	Frontal Cortex	Immune	immune	ENSG00000150636	CCDC102B	0.19229376872294957	0.28195414696793536	0.5702008217925327
2	PDControl	F	Frontal Cortex	Immune	immune	ENSG00000119969	HELLS	-0.39018994708908705	0.28224260904067555	0.5704717533732324
2	PDControl	F	Frontal Cortex	Immune	immune	ENSG00000197442	MAP3K5	0.12919221927970348	0.282426697003585	0.5706715464397107
2	PDControl	F	Frontal Cortex	Immune	immune	ENSG00000066926	FECH	0.1669305780809074	0.2824617069146195	0.5706715464397107
2	PDControl	F	Frontal Cortex	Immune	immune	ENSG00000196357	ZNF565	-0.1536220659529448	0.28277785932044713	0.5711026786426674
2	PDControl	F	Frontal Cortex	Immune	immune	ENSG00000128534	LSM8	0.16854095183539286	0.28278031009815724	0.5711026786426674
2	PDControl	F	Frontal Cortex	Immune	immune	ENSG00000289576	ENSG00000289576	0.3372348024671412	0.2828866778751214	0.571174318022624
2	PDControl	F	Frontal Cortex	Immune	immune	ENSG00000228340	MIR646HG	0.2250123027936599	0.28316265157088943	0.5714320962658628
2	PDControl	F	Frontal Cortex	Immune	immune	ENSG00000163686	ABHD6	-0.18114077870685907	0.2832747233342633	0.5715541409131681
2	PDControl	F	Frontal Cortex	Immune	immune	ENSG00000126351	THRA	-0.21516035482509688	0.28338793731621054	0.571678445308261
2	PDControl	F	Frontal Cortex	Immune	immune	ENSG00000103494	RPGRIP1L	0.21249013534920902	0.28341636023889033	0.5717227687583296
2	PDControl	F	Frontal Cortex	Immune	immune	ENSG00000249898	ENSG00000249898	0.22285200451454124	0.2834574445368837	0.5717831120370338
2	PDControl	F	Frontal Cortex	Immune	immune	ENSG00000159873	CCDC117	0.19911713068916637	0.28347726999203565	0.5717831120370338
2	PDControl	F	Frontal Cortex	Immune	immune	ENSG00000036549	ZZZ3	0.11104863535811482	0.28362944331300877	0.5718885116186693
2	PDControl	F	Frontal Cortex	Immune	immune	ENSG00000080608	PUM3	0.19412836599513206	0.2837456593577241	0.5719908471495895
2	PDControl	F	Frontal Cortex	Immune	immune	ENSG00000141564	RPTOR	0.08865448740668214	0.28386063296369374	0.5720762185649964
2	PDControl	F	Frontal Cortex	Immune	immune	ENSG00000159917	ZNF235	0.12897885755104976	0.28388214247389787	0.5720763860727602
2	PDControl	F	Frontal Cortex	Immune	immune	ENSG00000101193	GID8	-0.180631948529824	0.2839333152994171	0.5721274702363507
2	PDControl	F	Frontal Cortex	Immune	immune	ENSG00000100490	CDKL1	0.1978014711499192	0.28437065930450856	0.5726439368352821
2	PDControl	F	Frontal Cortex	Immune	immune	ENSG00000170921	TANC2	0.16931733566914886	0.2843770131583666	0.5726439368352821
2	PDControl	F	Frontal Cortex	Immune	immune	ENSG00000155561	NUP205	-0.1262903859817479	0.28446523108209715	0.5726834836361938
2	PDControl	F	Frontal Cortex	Immune	immune	ENSG00000099797	TECR	-0.19637878455608337	0.28455284485791654	0.5727637461842073
2	PDControl	F	Frontal Cortex	Immune	immune	ENSG00000087008	ACOX3	0.13245786307309615	0.28462036063604	0.5727804108157087
2	PDControl	F	Frontal Cortex	Immune	immune	ENSG00000176182	MYPOP	0.22725252954307962	0.2846223069827267	0.5727804108157087
2	PDControl	F	Frontal Cortex	Immune	immune	ENSG00000162512	SDC3	0.2742821639916526	0.2846725722530809	0.5728095883162486
2	PDControl	F	Frontal Cortex	Immune	immune	ENSG00000182158	CREB3L2	0.13532797003374064	0.2848296859334271	0.5729826219365364
2	PDControl	F	Frontal Cortex	Immune	immune	ENSG00000039650	PNKP	-0.16682685657434337	0.2849585123682822	0.5730941682289945
2	PDControl	F	Frontal Cortex	Immune	immune	ENSG00000132780	NASP	-0.15107209426450652	0.28496092459829325	0.5730941682289945
2	PDControl	F	Frontal Cortex	Immune	immune	ENSG00000156958	GALK2	0.13336203100463084	0.2849627363090302	0.5730941682289945
2	PDControl	F	Frontal Cortex	Immune	immune	ENSG00000144935	TRPC1	-0.13408436476545127	0.28498239556466975	0.5731180473095415
2	PDControl	F	Frontal Cortex	Immune	immune	ENSG00000113845	TIMMDC1	0.15404688567133462	0.28533718169552635	0.5734698200753132
2	PDControl	F	Frontal Cortex	Immune	immune	ENSG00000105122	RASAL3	0.1565013508944917	0.28544753377173304	0.5736005473202694
2	PDControl	F	Frontal Cortex	Immune	immune	ENSG00000181690	PLAG1	0.19078504371220184	0.2854720082966757	0.573623714839198
2	PDControl	F	Frontal Cortex	Immune	immune	ENSG00000170540	ARL6IP1	-0.18959588903082203	0.28552185586849405	0.5736588431108771
2	PDControl	F	Frontal Cortex	Immune	immune	ENSG00000112038	OPRM1	0.2225654647289561	0.285591429360896	0.5737331362324655
2	PDControl	F	Frontal Cortex	Immune	immune	ENSG00000112739	PRPF4B	-0.1691004636351625	0.28569326969223036	0.5738601302507897
2	PDControl	F	Frontal Cortex	Immune	immune	ENSG00000163624	CDS1	-0.20521769041948845	0.28617643054924413	0.5742969504344356
2	PDControl	F	Frontal Cortex	Immune	immune	ENSG00000050426	LETMD1	0.143213945872934	0.2863168261955176	0.5744746263465137
2	PDControl	F	Frontal Cortex	Immune	immune	ENSG00000087274	ADD1	0.09322909076287189	0.2868478080523068	0.5751383177685727
2	PDControl	F	Frontal Cortex	Immune	immune	ENSG00000027075	PRKCH	0.22825402005353723	0.2868989276353611	0.5751724724129093
2	PDControl	F	Frontal Cortex	Immune	immune	ENSG00000186318	BACE1	0.1730701214156074	0.2869258504245159	0.5751724724129093
2	PDControl	F	Frontal Cortex	Immune	immune	ENSG00000115392	FANCL	-0.16451626154173837	0.28693721849932446	0.5751724724129093
2	PDControl	F	Frontal Cortex	Immune	immune	ENSG00000123240	OPTN	-0.2204088327362257	0.2874399458012338	0.5757164255890603
2	PDControl	F	Frontal Cortex	Immune	immune	ENSG00000074603	DPP8	0.10425158013319713	0.28752256610768645	0.575768845743181
2	PDControl	F	Frontal Cortex	Immune	immune	ENSG00000257354	MIRLET7IHG	0.22059513268790099	0.2876922138525646	0.5759527427862118
2	PDControl	F	Frontal Cortex	Immune	immune	ENSG00000179406	LINC00174	0.14743853179209498	0.28771131238383046	0.5759685542045184
2	PDControl	F	Frontal Cortex	Immune	immune	ENSG00000122254	HS3ST2	0.5397705645755444	0.287771632740713	0.5760184704429453
2	PDControl	F	Frontal Cortex	Immune	immune	ENSG00000052795	FNIP2	0.1866104972127065	0.28780413410858224	0.5760502737983778
2	PDControl	F	Frontal Cortex	Immune	immune	ENSG00000165861	ZFYVE1	0.13354994474466508	0.287878930322804	0.5761219105089432
2	PDControl	F	Frontal Cortex	Immune	immune	ENSG00000160294	MCM3AP	0.10840050980276139	0.2879161014634411	0.576153826376588
2	PDControl	F	Frontal Cortex	Immune	immune	ENSG00000185864	NPIPB4	-0.12953534918375453	0.28798578095726346	0.5762056279772109
2	PDControl	F	Frontal Cortex	Immune	immune	ENSG00000088247	KHSRP	-0.15832059366303053	0.28830969508540266	0.5764564939826659
2	PDControl	F	Frontal Cortex	Immune	immune	ENSG00000003147	ICA1	-0.19347165780547115	0.28833645187067114	0.5764564939826659
2	PDControl	F	Frontal Cortex	Immune	immune	ENSG00000065183	WDR3	0.25475276159642757	0.2884108566933515	0.5765224645165831
2	PDControl	F	Frontal Cortex	Immune	immune	ENSG00000205336	ADGRG1	0.2422232087076388	0.28863090810794295	0.5767937976542784
2	PDControl	F	Frontal Cortex	Immune	immune	ENSG00000143761	ARF1	0.1376831820305009	0.2886861364445534	0.5768255311701398
2	PDControl	F	Frontal Cortex	Immune	immune	ENSG00000197563	PIGN	0.12198066926613649	0.28900885567275525	0.5771840632660488
2	PDControl	F	Frontal Cortex	Immune	immune	ENSG00000163161	ERCC3	-0.1197181078929006	0.2892659327560955	0.577528284507315
2	PDControl	F	Frontal Cortex	Immune	immune	ENSG00000123178	SPRYD7	-0.2009251221480799	0.28929579466175614	0.57753119301481
2	PDControl	F	Frontal Cortex	Immune	immune	ENSG00000131127	ZNF141	-0.11915389571174728	0.2894790017733539	0.5776528964780268
2	PDControl	F	Frontal Cortex	Immune	immune	ENSG00000102221	JADE3	0.18339463492492047	0.2894847829927346	0.5776528964780268
2	PDControl	F	Frontal Cortex	Immune	immune	ENSG00000164197	RNF180	-0.17722509723451818	0.2896113013247113	0.577762257074006
2	PDControl	F	Frontal Cortex	Immune	immune	ENSG00000117906	RCN2	-0.14085567366980012	0.28963692054316037	0.5777873533455478
2	PDControl	F	Frontal Cortex	Immune	immune	ENSG00000164300	SERINC5	0.19653440039519232	0.28977098523614786	0.5779580049843446
2	PDControl	F	Frontal Cortex	Immune	immune	ENSG00000148655	LRMDA	0.1877796827033098	0.2899246463802256	0.5780620502949143
2	PDControl	F	Frontal Cortex	Immune	immune	ENSG00000138031	ADCY3	-0.23095765960682701	0.28993478040612786	0.5780692503577552
2	PDControl	F	Frontal Cortex	Immune	immune	ENSG00000125166	GOT2	0.14305205612101535	0.28998025274996464	0.5781062108314811
2	PDControl	F	Frontal Cortex	Immune	immune	ENSG00000054965	FAM168A	0.11226423075343916	0.2901158820374509	0.5782091867476944
2	PDControl	F	Frontal Cortex	Immune	immune	ENSG00000112624	BICRAL	0.1244467948200878	0.29039557830357454	0.5785324372902478
2	PDControl	F	Frontal Cortex	Immune	immune	ENSG00000187323	DCC	0.24448823773723483	0.2907826552853354	0.5789796304744038
2	PDControl	F	Frontal Cortex	Immune	immune	ENSG00000133106	EPSTI1	0.26343050624736986	0.2909523042783818	0.5791468287533972
2	PDControl	F	Frontal Cortex	Immune	immune	ENSG00000257093	DENND11	0.22989302816832602	0.29101518929478004	0.5792032567906835
2	PDControl	F	Frontal Cortex	Immune	immune	ENSG00000186132	C2orf76	0.19118599809495862	0.29101986660621015	0.5792032567906835
2	PDControl	F	Frontal Cortex	Immune	immune	ENSG00000221909	FAM200A	-0.18784939738963358	0.29104660669341853	0.5792355553353047
2	PDControl	F	Frontal Cortex	Immune	immune	ENSG00000103769	RAB11A	-0.1529407347876015	0.2912436147272439	0.5794793925676974
2	PDControl	F	Frontal Cortex	Immune	immune	ENSG00000105656	ELL	0.18679785535090954	0.29147915195186613	0.579742909627999
2	PDControl	F	Frontal Cortex	Immune	immune	ENSG00000165209	STRBP	-0.14403498142479076	0.2915881770060252	0.5798023039306439
2	PDControl	F	Frontal Cortex	Immune	immune	ENSG00000060688	SNRNP40	-0.14552327999623849	0.2916213855582118	0.5798023039306439
2	PDControl	F	Frontal Cortex	Immune	immune	ENSG00000120868	APAF1	0.14001387304525892	0.29162510291686583	0.5798023039306439
2	PDControl	F	Frontal Cortex	Immune	immune	ENSG00000170234	PWWP2A	0.10230591282588009	0.29183705854838043	0.5800001499117036
2	PDControl	F	Frontal Cortex	Immune	immune	ENSG00000188283	ZNF383	0.14574727212787586	0.2919567476880299	0.5800332919565129
2	PDControl	F	Frontal Cortex	Immune	immune	ENSG00000163660	CCNL1	-0.1655788166252785	0.292001393546249	0.5800745948280055
2	PDControl	F	Frontal Cortex	Immune	immune	ENSG00000054611	TBC1D22A	-0.16162898886769028	0.29222901073621255	0.580358537770362
2	PDControl	F	Frontal Cortex	Immune	immune	ENSG00000177565	TBL1XR1	0.12164893569853774	0.292277253363199	0.5804088867310755
2	PDControl	F	Frontal Cortex	Immune	immune	ENSG00000104904	OAZ1	-0.23926480496261604	0.29228318583613394	0.5804088867310755
2	PDControl	F	Frontal Cortex	Immune	immune	ENSG00000253948	LOC124900254	0.15096568513527941	0.292580989530172	0.5807517703299663
2	PDControl	F	Frontal Cortex	Immune	immune	ENSG00000139629	GALNT6	0.20146168650032692	0.29299210561152556	0.581143526079477
2	PDControl	F	Frontal Cortex	Immune	immune	ENSG00000103126	AXIN1	-0.12345162032938717	0.2930084373713627	0.5811511064125353
2	PDControl	F	Frontal Cortex	Immune	immune	ENSG00000183864	TOB2	-0.1790446613311687	0.29306801654050396	0.5812432584784831
2	PDControl	F	Frontal Cortex	Immune	immune	ENSG00000109819	PPARGC1A	0.294646707176744	0.2932537251081562	0.5814767905002192
2	PDControl	F	Frontal Cortex	Immune	immune	ENSG00000070614	NDST1	0.1627320651744455	0.2935309960867201	0.5817578874023775
2	PDControl	F	Frontal Cortex	Immune	immune	ENSG00000167107	ACSF2	0.2401400740490791	0.29394329776447553	0.5822107705360045
2	PDControl	F	Frontal Cortex	Immune	immune	ENSG00000048028	USP28	0.14311429084016325	0.29410369512088136	0.5823199282602995
2	PDControl	F	Frontal Cortex	Immune	immune	ENSG00000135677	GNS	0.19362109670431416	0.2942462473873312	0.582483476981363
2	PDControl	F	Frontal Cortex	Immune	immune	ENSG00000160299	PCNT	-0.15493367029717753	0.29429115346323814	0.5825349132746441
2	PDControl	F	Frontal Cortex	Immune	immune	ENSG00000167470	MIDN	-0.21758742436464118	0.29430949933330863	0.5825452046973952
2	PDControl	F	Frontal Cortex	Immune	immune	ENSG00000131844	MCCC2	0.14920876694384866	0.2945668800281964	0.582722387769969
2	PDControl	F	Frontal Cortex	Immune	immune	ENSG00000104763	ASAH1	0.27302511252195494	0.29462393384983687	0.5827901045855151
2	PDControl	F	Frontal Cortex	Immune	immune	ENSG00000100106	TRIOBP	0.14865126773286885	0.2946408538028566	0.5828105650451255
2	PDControl	F	Frontal Cortex	Immune	immune	ENSG00000205758	CRYZL1	-0.14588468102963237	0.29467483057297056	0.5828426126626091
2	PDControl	F	Frontal Cortex	Immune	immune	ENSG00000258569	ENSG00000258569	-0.21935041412659562	0.2948299383052995	0.5829668469056626
2	PDControl	F	Frontal Cortex	Immune	immune	ENSG00000084070	SMAP2	0.2199422119132528	0.29493985236047204	0.5830116118905662
2	PDControl	F	Frontal Cortex	Immune	immune	ENSG00000287950	ENSG00000287950	-0.5449149101928672	0.2949679996562837	0.5830412415643843
2	PDControl	F	Frontal Cortex	Immune	immune	ENSG00000006116	CACNG3	-0.2809626946832502	0.2950373263134856	0.5831222300553837
2	PDControl	F	Frontal Cortex	Immune	immune	ENSG00000103356	EARS2	0.18878148487177082	0.2950562559740025	0.5831222300553837
2	PDControl	F	Frontal Cortex	Immune	immune	ENSG00000225889	ENSG00000225889	0.18280101750227384	0.2951142508656317	0.5831222300553837
2	PDControl	F	Frontal Cortex	Immune	immune	ENSG00000070540	WIPI1	0.26085630585106045	0.2953691590077984	0.5833333895556402
2	PDControl	F	Frontal Cortex	Immune	immune	ENSG00000100804	PSMB5	0.17704741633725085	0.29541707889048163	0.5834042475719999
2	PDControl	F	Frontal Cortex	Immune	immune	ENSG00000131196	NFATC1	-0.1951978884062049	0.2955607824329339	0.5835384128120922
2	PDControl	F	Frontal Cortex	Immune	immune	ENSG00000214029	ZNF891	0.14568753288516234	0.295637985256606	0.5836365759152378
2	PDControl	F	Frontal Cortex	Immune	immune	ENSG00000148943	LIN7C	0.1940668348083654	0.29574223785236653	0.5837773655326182
2	PDControl	F	Frontal Cortex	Immune	immune	ENSG00000104870	FCGRT	0.1293189346760668	0.29580425800383353	0.583873779518369
2	PDControl	F	Frontal Cortex	Immune	immune	ENSG00000130066	SAT1	-0.2790371653721486	0.29597121325407505	0.5840992486750688
2	PDControl	F	Frontal Cortex	Immune	immune	ENSG00000137478	FCHSD2	0.1158543637989613	0.2959784197073399	0.5840999794766446
2	PDControl	F	Frontal Cortex	Immune	immune	ENSG00000120948	TARDBP	-0.10409461419498633	0.29648471439269825	0.5847800585221388
2	PDControl	F	Frontal Cortex	Immune	immune	ENSG00000139168	ZCRB1	-0.16868053756883938	0.29673029132505285	0.584934879250975
2	PDControl	F	Frontal Cortex	Immune	immune	ENSG00000181027	FKRP	-0.21594655771911286	0.2967500904573061	0.584934879250975
2	PDControl	F	Frontal Cortex	Immune	immune	ENSG00000196872	CRACDL	0.15536716169859943	0.2968049948331677	0.5849933447255757
2	PDControl	F	Frontal Cortex	Immune	immune	ENSG00000119004	CYP20A1	0.12116140992497382	0.29681372284066615	0.5849933447255757
2	PDControl	F	Frontal Cortex	Immune	immune	ENSG00000012817	KDM5D	-0.4646449915480386	0.2968562804655985	0.5850511994890091
2	PDControl	F	Frontal Cortex	Immune	immune	ENSG00000148429	USP6NL	0.20650925442937051	0.2969048495064158	0.5851078846554945
2	PDControl	F	Frontal Cortex	Immune	immune	ENSG00000204054	ENSG00000204054	0.18244771782480473	0.29697802494696535	0.5851870267226228
2	PDControl	F	Frontal Cortex	Immune	immune	ENSG00000131148	EMC8	0.18654686862125525	0.29736212260290307	0.5855793175858159
2	PDControl	F	Frontal Cortex	Immune	immune	ENSG00000285082	ENSG00000285082	0.28822988440840813	0.2975801031456965	0.5858783884872796
2	PDControl	F	Frontal Cortex	Immune	immune	ENSG00000068784	SRBD1	0.14816383342161288	0.2976518120836494	0.5859544824398502
2	PDControl	F	Frontal Cortex	Immune	immune	ENSG00000196705	ZNF431	0.11593559634374184	0.29790487253532755	0.5861531851829621
2	PDControl	F	Frontal Cortex	Immune	immune	ENSG00000143624	INTS3	0.12584140553984646	0.29821860453954524	0.5864970301252403
2	PDControl	F	Frontal Cortex	Immune	immune	ENSG00000186001	LRCH3	0.12765666614084115	0.29836570609973795	0.586639595207765
2	PDControl	F	Frontal Cortex	Immune	immune	ENSG00000081985	IL12RB2	-0.311168857754315	0.2984224852965553	0.5866958105159688
2	PDControl	F	Frontal Cortex	Immune	immune	ENSG00000167553	TUBA1C	-0.21946297547605909	0.2984702343428225	0.5867061397972704
2	PDControl	F	Frontal Cortex	Immune	immune	ENSG00000157741	UBN2	0.08074781799944386	0.29875439959822003	0.5870088290491374
2	PDControl	F	Frontal Cortex	Immune	immune	ENSG00000165119	HNRNPK	-0.12510103326944133	0.29885967750567705	0.5870933509167671
2	PDControl	F	Frontal Cortex	Immune	immune	ENSG00000060069	CTDP1	-0.18531976148002993	0.29902006260467845	0.5872522102637521
2	PDControl	F	Frontal Cortex	Immune	immune	ENSG00000066084	DIP2B	0.1289287338737033	0.2990641024289701	0.5872606165487179
2	PDControl	F	Frontal Cortex	Immune	immune	ENSG00000198160	MIER1	0.10142826372774749	0.2991003896017052	0.5872895056916969
2	PDControl	F	Frontal Cortex	Immune	immune	ENSG00000159840	ZYX	-0.21354796225240325	0.2991499847582788	0.5873210008700633
2	PDControl	F	Frontal Cortex	Immune	immune	ENSG00000105697	HAMP	0.4843570307846301	0.29919773332809585	0.5873650923166776
2	PDControl	F	Frontal Cortex	Immune	immune	ENSG00000153786	ZDHHC7	0.12586917088511562	0.29924262453927575	0.5873899147674247
2	PDControl	F	Frontal Cortex	Immune	immune	ENSG00000168918	INPP5D	0.17306122012445613	0.299581779536078	0.587808277415952
2	PDControl	F	Frontal Cortex	Immune	immune	ENSG00000056586	RC3H2	0.11183272907643804	0.2996434160798818	0.5878810093802525
2	PDControl	F	Frontal Cortex	Immune	immune	ENSG00000101161	PRPF6	-0.10885965344448145	0.29976900962841935	0.5879933859651132
2	PDControl	F	Frontal Cortex	Immune	immune	ENSG00000165934	CPSF2	0.11905609557022423	0.29996903015473697	0.5882086380582128
2	PDControl	F	Frontal Cortex	Immune	immune	ENSG00000186575	NF2	0.10729005479600318	0.3000151172866872	0.5882417691581848
2	PDControl	F	Frontal Cortex	Immune	immune	ENSG00000163006	CCDC138	-0.1638214486421008	0.30002996264759113	0.5882578617202394
2	PDControl	F	Frontal Cortex	Immune	immune	ENSG00000144445	KANSL1L	0.1263504998736371	0.3001597825178837	0.5883952364860955
2	PDControl	F	Frontal Cortex	Immune	immune	ENSG00000133639	BTG1	-0.31962178612787717	0.3002156902658878	0.5884444399670499
2	PDControl	F	Frontal Cortex	Immune	immune	ENSG00000138078	PREPL	-0.12667219292569065	0.3002336134889132	0.5884618665180684
2	PDControl	F	Frontal Cortex	Immune	immune	ENSG00000136367	ZFHX2	0.2057381284133415	0.3003586445762246	0.5885767562108164
2	PDControl	F	Frontal Cortex	Immune	immune	ENSG00000110075	PPP6R3	0.11737358762060701	0.3004026927345265	0.5886225915530633
2	PDControl	F	Frontal Cortex	Immune	immune	ENSG00000014824	SLC30A9	0.09499033469265772	0.3005004445926702	0.5887028979163642
2	PDControl	F	Frontal Cortex	Immune	immune	ENSG00000142920	AZIN2	-0.26409274483204026	0.30051729622734813	0.5887131502862885
2	PDControl	F	Frontal Cortex	Immune	immune	ENSG00000127990	SGCE	0.24708265659529083	0.3010948198614044	0.5894849362823616
2	PDControl	F	Frontal Cortex	Immune	immune	ENSG00000275835	TUBGCP5	0.1425499382485489	0.3011256443255117	0.589506215101184
2	PDControl	F	Frontal Cortex	Immune	immune	ENSG00000157693	TMEM268	0.1406878319188074	0.30114706706890687	0.5895221085856435
2	PDControl	F	Frontal Cortex	Immune	immune	ENSG00000134874	DZIP1	0.26147965372387727	0.3012608414221353	0.5896673712800802
2	PDControl	F	Frontal Cortex	Immune	immune	ENSG00000168397	ATG4B	0.14142102482561913	0.3012989756803745	0.5897152724827437
2	PDControl	F	Frontal Cortex	Immune	immune	ENSG00000221869	CEBPD	0.36764232477039904	0.3018469623381029	0.5902853577915236
2	PDControl	F	Frontal Cortex	Immune	immune	ENSG00000215769	ARHGAP27P1-BPTFP1-KPNA2P3	-0.15021102977827816	0.301922955424376	0.5903628655565398
2	PDControl	F	Frontal Cortex	Immune	immune	ENSG00000026297	RNASET2	-0.15960028979673435	0.30200096638604035	0.5903927447599462
2	PDControl	F	Frontal Cortex	Immune	immune	ENSG00000066136	NFYC	0.13065735300020265	0.3020390236421049	0.5903927447599462
2	PDControl	F	Frontal Cortex	Immune	immune	ENSG00000130558	OLFM1	-0.25499516304724423	0.30235504679353487	0.5905822872966575
2	PDControl	F	Frontal Cortex	Immune	immune	ENSG00000196323	ZBTB44	0.13758236478447738	0.3024758115005352	0.5907270343955315
2	PDControl	F	Frontal Cortex	Immune	immune	ENSG00000187446	CHP1	0.12511931985223956	0.30253121773812114	0.590757129789965
2	PDControl	F	Frontal Cortex	Immune	immune	ENSG00000162714	ZNF496	0.148968691222084	0.30258535963350797	0.5908111302436652
2	PDControl	F	Frontal Cortex	Immune	immune	ENSG00000253693	ENSG00000253693	0.2627680403224364	0.3026608952632247	0.590854125033428
2	PDControl	F	Frontal Cortex	Immune	immune	ENSG00000237356	ENSG00000237356	-0.15607172267766867	0.3027818314646763	0.590967783537184
2	PDControl	F	Frontal Cortex	Immune	immune	ENSG00000182446	NPLOC4	-0.08124392984255646	0.3028186391590128	0.590992830486248
2	PDControl	F	Frontal Cortex	Immune	immune	ENSG00000169379	ARL13B	0.11733841080082197	0.30298027211090767	0.5911612517330354
2	PDControl	F	Frontal Cortex	Immune	immune	ENSG00000184117	NIPSNAP1	0.19198991396186127	0.3030541908072308	0.5911955646904428
2	PDControl	F	Frontal Cortex	Immune	immune	ENSG00000146263	MMS22L	-0.16607904177287125	0.30311429014208763	0.5912062967498478
2	PDControl	F	Frontal Cortex	Immune	immune	ENSG00000254186	ENSG00000254186	0.1697743460996568	0.3031220561017885	0.5912074223304876
2	PDControl	F	Frontal Cortex	Immune	immune	ENSG00000174231	PRPF8	0.10320158123257084	0.30316307610538756	0.5912483908939429
2	PDControl	F	Frontal Cortex	Immune	immune	ENSG00000151025	GPR158	-0.23089127784249097	0.30328842961284236	0.5913638210148848
2	PDControl	F	Frontal Cortex	Immune	immune	ENSG00000110422	HIPK3	0.13245414959219293	0.303297907003068	0.5913638210148848
2	PDControl	F	Frontal Cortex	Immune	immune	ENSG00000166548	TK2	-0.1518255085751532	0.3033840590869314	0.5914711064170982
2	PDControl	F	Frontal Cortex	Immune	immune	ENSG00000166147	FBN1	-0.17931000964345856	0.30345729953828365	0.5914967844033294
2	PDControl	F	Frontal Cortex	Immune	immune	ENSG00000120832	MTERF2	0.1955053091607608	0.3036713269671275	0.5917838054903856
2	PDControl	F	Frontal Cortex	Immune	immune	ENSG00000196873	ZNG1C	0.16916781379311008	0.3038936194924092	0.5920347405288258
2	PDControl	F	Frontal Cortex	Immune	immune	ENSG00000170946	DNAJC24	-0.17340501857262414	0.3041280172066084	0.5922830646702424
2	PDControl	F	Frontal Cortex	Immune	immune	ENSG00000103150	MLYCD	0.20773458083910645	0.3042629585075699	0.5924620363595391
2	PDControl	F	Frontal Cortex	Immune	immune	ENSG00000232053	ENSG00000232053	0.3308300418643828	0.30432098082163467	0.5925145853014078
2	PDControl	F	Frontal Cortex	Immune	immune	ENSG00000113369	ARRDC3	-0.3117752625591468	0.3046591008131957	0.5927813249354751
2	PDControl	F	Frontal Cortex	Immune	immune	ENSG00000177575	CD163	0.45835345340254463	0.3046982430410699	0.5927813249354751
2	PDControl	F	Frontal Cortex	Immune	immune	ENSG00000130414	NDUFA10	0.08533028101519502	0.3049582900528037	0.5929776309838461
2	PDControl	F	Frontal Cortex	Immune	immune	ENSG00000176049	JAKMIP2	-0.1943683144955406	0.30513881037694884	0.5931648281806312
2	PDControl	F	Frontal Cortex	Immune	immune	ENSG00000188313	PLSCR1	0.23813917609648882	0.30522893730018286	0.5931887213310411
2	PDControl	F	Frontal Cortex	Immune	immune	ENSG00000225264	ENSG00000225264	0.17564796658623205	0.30529838616477	0.5932586409396625
2	PDControl	F	Frontal Cortex	Immune	immune	ENSG00000138759	FRAS1	0.21704212402649947	0.30532925601691424	0.5932796011035316
2	PDControl	F	Frontal Cortex	Immune	immune	ENSG00000157064	NMNAT2	-0.21972480815025097	0.30538556034890135	0.5933109531785671
2	PDControl	F	Frontal Cortex	Immune	immune	ENSG00000196126	HLA-DRB1	-0.1842471957004408	0.3055067640349223	0.5934283994172592
2	PDControl	F	Frontal Cortex	Immune	immune	ENSG00000268043	NBPF12	-0.13104729170600127	0.3055488505130066	0.5934590652705285
2	PDControl	F	Frontal Cortex	Immune	immune	ENSG00000117385	P3H1	-0.1934257302861555	0.30575910895808506	0.5936567404932103
2	PDControl	F	Frontal Cortex	Immune	immune	ENSG00000213585	VDAC1	-0.1728131675384903	0.30576026987941857	0.5936567404932103
2	PDControl	F	Frontal Cortex	Immune	immune	ENSG00000256751	PLBD1-AS1	0.2773427757413449	0.305764504522721	0.5936567404932103
2	PDControl	F	Frontal Cortex	Immune	immune	ENSG00000214413	BBIP1	0.16886885435242194	0.3059673032826477	0.5938553296433379
2	PDControl	F	Frontal Cortex	Immune	immune	ENSG00000133401	PDZD2	-0.2039244761590444	0.3061368608836829	0.5940543219889151
2	PDControl	F	Frontal Cortex	Immune	immune	ENSG00000147996	ZNG1E	0.19098239106258852	0.3062374670199094	0.5941635568383449
2	PDControl	F	Frontal Cortex	Immune	immune	ENSG00000224812	TMEM72-AS1	0.18832386585716954	0.3062400846934743	0.5941635568383449
2	PDControl	F	Frontal Cortex	Immune	immune	ENSG00000137040	RANBP6	-0.16226947349971965	0.30628020320708116	0.5942097598986216
2	PDControl	F	Frontal Cortex	Immune	immune	ENSG00000179104	TMTC2	-0.17720915261213754	0.3062890052330254	0.5942097598986216
2	PDControl	F	Frontal Cortex	Immune	immune	ENSG00000254459	ENSG00000254459	0.1977679630144933	0.30630894356379584	0.5942097598986216
2	PDControl	F	Frontal Cortex	Immune	immune	ENSG00000139174	PRICKLE1	-0.22350670661300054	0.30673795810232063	0.5946663409041871
2	PDControl	F	Frontal Cortex	Immune	immune	ENSG00000113141	IK	-0.17964453013873705	0.3067510931487163	0.5946733030805779
2	PDControl	F	Frontal Cortex	Immune	immune	ENSG00000145734	BDP1	-0.1574243297928355	0.3070951478087732	0.5950669331826631
2	PDControl	F	Frontal Cortex	Immune	immune	ENSG00000257815	PRANCR	-0.18038122067599183	0.30714519425365744	0.5951004656217493
2	PDControl	F	Frontal Cortex	Immune	immune	ENSG00000214765	ENSG00000214765	-0.10841922504459323	0.3073979220221246	0.5953802483924453
2	PDControl	F	Frontal Cortex	Immune	immune	ENSG00000126001	CEP250	-0.13163345047855035	0.30749283938533467	0.595433955600383
2	PDControl	F	Frontal Cortex	Immune	immune	ENSG00000161671	EMC10	-0.1646807342615384	0.30757132902302153	0.5954948620513887
2	PDControl	F	Frontal Cortex	Immune	immune	ENSG00000056097	ZFR	0.08523744238211783	0.3077333623642421	0.5955483597808369
2	PDControl	F	Frontal Cortex	Immune	immune	ENSG00000106261	ZKSCAN1	0.08579154853965676	0.30780596144562755	0.5955932841068698
2	PDControl	F	Frontal Cortex	Immune	immune	ENSG00000135838	NPL	0.18280945592405384	0.3079677433181018	0.5957672338998105
2	PDControl	F	Frontal Cortex	Immune	immune	ENSG00000102053	ZC3H12B	-0.23270011570921767	0.3080203415150969	0.5957745117339166
2	PDControl	F	Frontal Cortex	Immune	immune	ENSG00000108298	RPL19	-0.2772019835197499	0.3083813353352826	0.5960624486610183
2	PDControl	F	Frontal Cortex	Immune	immune	ENSG00000111652	COPS7A	0.23865093530850157	0.3083875770533915	0.5960624486610183
2	PDControl	F	Frontal Cortex	Immune	immune	ENSG00000070882	OSBPL3	0.21600705605432857	0.3083899982232236	0.5960624486610183
2	PDControl	F	Frontal Cortex	Immune	immune	ENSG00000188001	TPRG1	0.38920211608741617	0.3084931610981987	0.5961745638738923
2	PDControl	F	Frontal Cortex	Immune	immune	ENSG00000108960	MMD	0.1477114134613311	0.30865126500996903	0.5963404461897891
2	PDControl	F	Frontal Cortex	Immune	immune	ENSG00000129562	DAD1	0.18758090237449476	0.308845990504594	0.596425211272322
2	PDControl	F	Frontal Cortex	Immune	immune	ENSG00000080224	EPHA6	0.24363814205182432	0.309125930497384	0.5966454709918485
2	PDControl	F	Frontal Cortex	Immune	immune	ENSG00000249240	ENSG00000249240	0.20797463216154455	0.30918241019495335	0.5966978126371332
2	PDControl	F	Frontal Cortex	Immune	immune	ENSG00000154975	CA10	0.2324470258937028	0.3092244069887793	0.5967268834631042
2	PDControl	F	Frontal Cortex	Immune	immune	ENSG00000160094	ZNF362	0.1555435725794565	0.3093951324505789	0.5968873767994254
2	PDControl	F	Frontal Cortex	Immune	immune	ENSG00000089775	ZBTB25	0.1643148245295052	0.3094347726383693	0.5969248676699513
2	PDControl	F	Frontal Cortex	Immune	immune	ENSG00000167562	ZNF701	0.1448504231112846	0.3096963923282441	0.5971653096193293
2	PDControl	F	Frontal Cortex	Immune	immune	ENSG00000141480	ARRB2	0.16321326995023888	0.30974793473803636	0.597188944728193
2	PDControl	F	Frontal Cortex	Immune	immune	ENSG00000261556	SMG1P7	-0.18368691757012146	0.3098306455711217	0.5972119637586497
2	PDControl	F	Frontal Cortex	Immune	immune	ENSG00000120533	ENY2	0.18769591282988074	0.30997855102186533	0.5973823704380676
2	PDControl	F	Frontal Cortex	Immune	immune	ENSG00000206560	ANKRD28	-0.15796680233979288	0.31000955581667866	0.5974036778271745
2	PDControl	F	Frontal Cortex	Immune	immune	ENSG00000161960	EIF4A1	0.21772027555628615	0.3100850986153961	0.5974121526444843
2	PDControl	F	Frontal Cortex	Immune	immune	ENSG00000100836	PABPN1	-0.15521737079209164	0.3101494380089916	0.597445191827867
2	PDControl	F	Frontal Cortex	Immune	immune	ENSG00000183018	SPNS2	0.19371251163796277	0.3101564957471217	0.5974458009890108
2	PDControl	F	Frontal Cortex	Immune	immune	ENSG00000276975	ENSG00000276975	-0.2305902631660599	0.3101997964420044	0.5975032354600907
2	PDControl	F	Frontal Cortex	Immune	immune	ENSG00000100068	ENSG00000100068	-0.26560132184850627	0.31024156578575957	0.5975351907213737
2	PDControl	F	Frontal Cortex	Immune	immune	ENSG00000141506	PIK3R5	0.14344167226567706	0.31025009891283534	0.5975351907213737
2	PDControl	F	Frontal Cortex	Immune	immune	ENSG00000118689	FOXO3	0.20429727265445408	0.31036481150397	0.5976911781026278
2	PDControl	F	Frontal Cortex	Immune	immune	ENSG00000117419	ERI3	0.11960183877939468	0.3106295674575295	0.5978538415085003
2	PDControl	F	Frontal Cortex	Immune	immune	ENSG00000139173	TMEM117	0.11495034202796361	0.31076073503580076	0.5980064691133766
2	PDControl	F	Frontal Cortex	Immune	immune	ENSG00000134086	VHL	0.13825788713317255	0.3109612848792275	0.5982418536538998
2	PDControl	F	Frontal Cortex	Immune	immune	ENSG00000234380	LINC01426	0.2674326575581034	0.311144605730566	0.5983996798839891
2	PDControl	F	Frontal Cortex	Immune	immune	ENSG00000119684	MLH3	0.1213215198547335	0.31150137073956774	0.5987897536957245
2	PDControl	F	Frontal Cortex	Immune	immune	ENSG00000116191	RALGPS2	0.14388045434852348	0.31158965425487606	0.5988657197869361
2	PDControl	F	Frontal Cortex	Immune	immune	ENSG00000103528	SYT17	0.14883411605678543	0.31160902199884627	0.5988769679819083
2	PDControl	F	Frontal Cortex	Immune	immune	ENSG00000167182	SP2	0.16511758934537202	0.3116963543880966	0.598992851040461
2	PDControl	F	Frontal Cortex	Immune	immune	ENSG00000114480	GBE1	-0.1797003953253693	0.3118489150922635	0.599200398711745
2	PDControl	F	Frontal Cortex	Immune	immune	ENSG00000084090	STARD7	0.12007425530257088	0.3118799493689441	0.5992073113200473
2	PDControl	F	Frontal Cortex	Immune	immune	ENSG00000182511	FES	0.2641562959673056	0.3118977649634834	0.5992109893254531
2	PDControl	F	Frontal Cortex	Immune	immune	ENSG00000112972	HMGCS1	-0.2172853234087322	0.31191711399920485	0.599235171836929
2	PDControl	F	Frontal Cortex	Immune	immune	ENSG00000196199	MPHOSPH8	-0.1154410398677177	0.3119805627566348	0.5993143421057037
2	PDControl	F	Frontal Cortex	Immune	immune	ENSG00000280560	LINC01374	-0.25969906090071326	0.312051703061131	0.5993767968244554
2	PDControl	F	Frontal Cortex	Immune	immune	ENSG00000163512	AZI2	-0.2124855499261944	0.31209358734952997	0.5994114845081003
2	PDControl	F	Frontal Cortex	Immune	immune	ENSG00000112234	FBXL4	0.15108898912152924	0.3120968171521436	0.5994114845081003
2	PDControl	F	Frontal Cortex	Immune	immune	ENSG00000163995	ABLIM2	0.2103207449671025	0.3121951111227708	0.5995093204316835
2	PDControl	F	Frontal Cortex	Immune	immune	ENSG00000088930	XRN2	0.1120563944311872	0.3124320731345418	0.5997121281615627
2	PDControl	F	Frontal Cortex	Immune	immune	ENSG00000140262	TCF12	0.14747643275496713	0.3125651275432104	0.5998467416197449
2	PDControl	F	Frontal Cortex	Immune	immune	ENSG00000120549	KIAA1217	-0.21756927533034975	0.31312204173807257	0.6003892658686433
2	PDControl	F	Frontal Cortex	Immune	immune	ENSG00000113327	GABRG2	-0.24762225382045688	0.3131436830197705	0.6003892658686433
2	PDControl	F	Frontal Cortex	Immune	immune	ENSG00000226864	ATE1-AS1	-0.2574286584933918	0.313159069573062	0.6003892658686433
2	PDControl	F	Frontal Cortex	Immune	immune	ENSG00000286122	ENSG00000286122	-0.2910323322204649	0.3131690962655478	0.6003892658686433
2	PDControl	F	Frontal Cortex	Immune	immune	ENSG00000169570	DTWD2	-0.13866442107821797	0.31329559829531856	0.6004645972475123
2	PDControl	F	Frontal Cortex	Immune	immune	ENSG00000182389	CACNB4	0.17120484350071408	0.31348492508631637	0.600554713164711
2	PDControl	F	Frontal Cortex	Immune	immune	ENSG00000163682	RPL9	-0.2836178575531849	0.31351955579886287	0.6005889674850545
2	PDControl	F	Frontal Cortex	Immune	immune	ENSG00000236021	ENSG00000236021	0.25374242089183685	0.3135584450329958	0.6006176569341234
2	PDControl	F	Frontal Cortex	Immune	immune	ENSG00000223482	NUTM2A-AS1	0.12634337038128596	0.31360672955858854	0.600647296407699
2	PDControl	F	Frontal Cortex	Immune	immune	ENSG00000171817	ZNF540	-0.1831265390635659	0.31367419862827034	0.6006622812535611
2	PDControl	F	Frontal Cortex	Immune	immune	ENSG00000116044	NFE2L2	0.17597486530455075	0.3137565713289679	0.6007340158026543
2	PDControl	F	Frontal Cortex	Immune	immune	ENSG00000155506	LARP1	0.07185607003781946	0.313761542161737	0.6007340158026543
2	PDControl	F	Frontal Cortex	Immune	immune	ENSG00000142676	RPL11	0.1807292427458549	0.3139519366906974	0.6009027623864936
2	PDControl	F	Frontal Cortex	Immune	immune	ENSG00000143493	INTS7	0.1754139594421611	0.31421274829717444	0.601086509764594
2	PDControl	F	Frontal Cortex	Immune	immune	ENSG00000140396	NCOA2	0.1544448052632159	0.3149816938195268	0.6018349288446834
2	PDControl	F	Frontal Cortex	Immune	immune	ENSG00000198496	NBR2	0.15979110149548248	0.3151062278711612	0.6019831329918504
2	PDControl	F	Frontal Cortex	Immune	immune	ENSG00000260404	ENSG00000260404	0.20390706749982712	0.31514239768204355	0.6019831329918504
2	PDControl	F	Frontal Cortex	Immune	immune	ENSG00000204161	TMEM273	0.2246779184373775	0.315164309505573	0.6019831329918504
2	PDControl	F	Frontal Cortex	Immune	immune	ENSG00000215252	GOLGA8B	0.20592294843928904	0.31528994053760384	0.6020318245401931
2	PDControl	F	Frontal Cortex	Immune	immune	ENSG00000132463	GRSF1	0.12336021669868469	0.31551374113268066	0.6022801612600789
2	PDControl	F	Frontal Cortex	Immune	immune	ENSG00000178104	PDE4DIP	-0.1568056094371988	0.3156459788883526	0.6024072379886112
2	PDControl	F	Frontal Cortex	Immune	immune	ENSG00000154803	FLCN	0.1550049386245158	0.315735547015763	0.60246263535578
2	PDControl	F	Frontal Cortex	Immune	immune	ENSG00000111859	NEDD9	0.20100543209439792	0.3159026632730653	0.6025812704387773
2	PDControl	F	Frontal Cortex	Immune	immune	ENSG00000144285	SCN1A	0.2298335651889376	0.3161195185441606	0.6027061459488375
2	PDControl	F	Frontal Cortex	Immune	immune	ENSG00000147202	DIAPH2	0.1313464397432078	0.3163581753885066	0.6028532709603112
2	PDControl	F	Frontal Cortex	Immune	immune	ENSG00000006831	ADIPOR2	0.10099179663660696	0.31662259279772387	0.6031496371376958
2	PDControl	F	Frontal Cortex	Immune	immune	ENSG00000111328	CDK2AP1	0.22788811212136606	0.3167010152021471	0.6032392643943848
2	PDControl	F	Frontal Cortex	Immune	immune	ENSG00000187240	DYNC2H1	-0.1345387078874074	0.31680068345648865	0.6032720654116055
2	PDControl	F	Frontal Cortex	Immune	immune	ENSG00000132953	XPO4	0.10850155565327757	0.31684491726540454	0.603300824138854
2	PDControl	F	Frontal Cortex	Immune	immune	ENSG00000182934	SRPRA	-0.1709121381132146	0.3169584941930045	0.6034133675403847
2	PDControl	F	Frontal Cortex	Immune	immune	ENSG00000114541	FRMD4B	0.17666688472046843	0.317005927015454	0.6034384837804484
2	PDControl	F	Frontal Cortex	Immune	immune	ENSG00000087152	ATXN7L3	-0.19351363018880763	0.31713384372056996	0.6035656716032288
2	PDControl	F	Frontal Cortex	Immune	immune	ENSG00000213741	RPS29	0.1404917527253451	0.3172159358287567	0.6036830154830801
2	PDControl	F	Frontal Cortex	Immune	immune	ENSG00000185418	TARS3	-0.10270972374984666	0.31736563975122223	0.6037475094136056
2	PDControl	F	Frontal Cortex	Immune	immune	ENSG00000157426	AASDH	0.10058371037257352	0.3174765072684444	0.6038150484900201
2	PDControl	F	Frontal Cortex	Immune	immune	ENSG00000173674	EIF1AX	-0.13646379673467024	0.31750312281738197	0.6038150484900201
2	PDControl	F	Frontal Cortex	Immune	immune	ENSG00000185658	BRWD1	0.10163659513366596	0.3175331280091191	0.6038393827998614
2	PDControl	F	Frontal Cortex	Immune	immune	ENSG00000182901	RGS7	-0.21757272916828452	0.31781101877069234	0.6040636027332038
2	PDControl	F	Frontal Cortex	Immune	immune	ENSG00000152117	SMPD4BP	0.15398928973173653	0.3179719350510302	0.60414171570681785
2	PDControl	F	Frontal Cortex	Immune	immune	ENSG00000186812	ZNF397	0.13307645889890463	0.3179818818029893	0.60414171570681785
2	PDControl	F	Frontal Cortex	Immune	immune	ENSG00000166478	ZNF143	0.13918318713883693	0.3180392637282064	0.604195038195619
2	PDControl	F	Frontal Cortex	Immune	immune	ENSG00000205726	ITSN1	0.18681188235607404	0.3180576575071731	0.604195038195619
2	PDControl	F	Frontal Cortex	Immune	immune	ENSG00000102309	PIN4	0.13115339254953273	0.31811894909808297	0.6042408156338629
2	PDControl	F	Frontal Cortex	Immune	immune	ENSG00000178163	ZNF518B	0.16353104678858177	0.3181373279631135	0.6042556908366455
2	PDControl	F	Frontal Cortex	Immune	immune	ENSG00000118960	HS1BP3	0.12901961447494337	0.3183614104146667	0.6044758487963786
2	PDControl	F	Frontal Cortex	Immune	immune	ENSG00000184277	TM2D3	0.13905302928809782	0.3183963214608645	0.6045014525152048
2	PDControl	F	Frontal Cortex	Immune	immune	ENSG00000103111	MON1B	0.14611513842475876	0.31843119835828254	0.6045397850913641
2	PDControl	F	Frontal Cortex	Immune	immune	ENSG00000119787	ATL2	0.10054919927298478	0.31851107999555606	0.6045509612423415
2	PDControl	F	Frontal Cortex	Immune	immune	ENSG00000187605	TET3	0.1281920126821161	0.31947826148445285	0.6055337701742847
2	PDControl	F	Frontal Cortex	Immune	immune	ENSG00000083520	DIS3	0.12261402523245213	0.31987982564330725	0.6059397730570621
2	PDControl	F	Frontal Cortex	Immune	immune	ENSG00000197566	ZNF624	0.18954393686740678	0.3200655821181185	0.6060606815621532
2	PDControl	F	Frontal Cortex	Immune	immune	ENSG00000197872	CYRIA	0.277162033706281	0.3201141570555323	0.6061067350467344
2	PDControl	F	Frontal Cortex	Immune	immune	ENSG00000134343	ANO3	0.25384036530640497	0.3201328068589694	0.6061067350467344
2	PDControl	F	Frontal Cortex	Immune	immune	ENSG00000140941	MAP1LC3B	-0.22361812411745907	0.32025009391966147	0.6062934742549452
2	PDControl	F	Frontal Cortex	Immune	immune	ENSG00000152348	ATG10	0.13158406263385736	0.32043778681427293	0.6064674328468659
2	PDControl	F	Frontal Cortex	Immune	immune	ENSG00000136888	ATP6V1G1	-0.14910848088287176	0.32077498951290917	0.6067298655528458
2	PDControl	F	Frontal Cortex	Immune	immune	ENSG00000078070	MCCC1	0.09506208546445638	0.3208881481812043	0.6068532354861118
2	PDControl	F	Frontal Cortex	Immune	immune	ENSG00000269964	MEI4	-0.3293763868455031	0.32113675132296055	0.6071574511066501
2	PDControl	F	Frontal Cortex	Immune	immune	ENSG00000196458	ZNF605	0.16328057000847895	0.3211380736518372	0.6071574511066501
2	PDControl	F	Frontal Cortex	Immune	immune	ENSG00000244055	ENSG00000244055	0.12121206878574853	0.32140419737610193	0.6074791584171836
2	PDControl	F	Frontal Cortex	Immune	immune	ENSG00000099284	MACROH2A2	0.19820179449641362	0.32154342117296614	0.6076256705373607
2	PDControl	F	Frontal Cortex	Immune	immune	ENSG00000055163	CYFIP2	0.18477570223258954	0.3217022344887727	0.6077745327052299
2	PDControl	F	Frontal Cortex	Immune	immune	ENSG00000268362	ENSG00000268362	0.18535933953615213	0.32171135078425595	0.6077745327052299
2	PDControl	F	Frontal Cortex	Immune	immune	ENSG00000103248	MTHFSD	0.18792460478218143	0.32181793345468357	0.6078827381139618
2	PDControl	F	Frontal Cortex	Immune	immune	ENSG00000149091	DGKZ	-0.11989579373815484	0.32198153430602233	0.6080109717750677
2	PDControl	F	Frontal Cortex	Immune	immune	ENSG00000113387	SUB1	-0.12935429579747915	0.3220834347334851	0.608101539294636
2	PDControl	F	Frontal Cortex	Immune	immune	ENSG00000225914	HCG23	0.2195607660535721	0.32220213062805053	0.6082219784122328
2	PDControl	F	Frontal Cortex	Immune	immune	ENSG00000111879	FAM184A	-0.2043506634769905	0.3223657774257713	0.6084272159946056
2	PDControl	F	Frontal Cortex	Immune	immune	ENSG00000093000	NUP50	-0.13109867315464285	0.322411394442604	0.608487394814244
2	PDControl	F	Frontal Cortex	Immune	immune	ENSG00000138834	MAPK8IP3	-0.0945919593156237	0.3224417325342991	0.6085307653088903
2	PDControl	F	Frontal Cortex	Immune	immune	ENSG00000182095	TNRC18	0.10764101919778568	0.32247202970572253	0.6085499929000775
2	PDControl	F	Frontal Cortex	Immune	immune	ENSG00000127249	ATP13A4	0.2032096572926525	0.3225518395147037	0.6086487623011193
2	PDControl	F	Frontal Cortex	Immune	immune	ENSG00000093217	XYLB	0.15950110728946765	0.3225642684191452	0.6086592555431906
2	PDControl	F	Frontal Cortex	Immune	immune	ENSG00000198742	SMURF1	-0.10013774298917166	0.3225773237831622	0.6086655363577044
2	PDControl	F	Frontal Cortex	Immune	immune	ENSG00000197601	FAR1	0.10688537404281906	0.3225813332090075	0.6086655363577044
2	PDControl	F	Frontal Cortex	Immune	immune	ENSG00000286533	ENSG00000286533	0.28026114807468616	0.3226567801798025	0.6087042143455053
2	PDControl	F	Frontal Cortex	Immune	immune	ENSG00000031698	SARS1	-0.12478345452920525	0.3226962117953407	0.6087325537122724
2	PDControl	F	Frontal Cortex	Immune	immune	ENSG00000071967	CYBRD1	0.2419988131151154	0.3227033144945799	0.6087325537122724
2	PDControl	F	Frontal Cortex	Immune	immune	ENSG00000214517	PPME1	-0.12800807664862912	0.3227228008952876	0.6087378116700977
2	PDControl	F	Frontal Cortex	Immune	immune	ENSG00000145685	LHFPL2	0.1675338755643061	0.32287044501662354	0.6089178511543619
2	PDControl	F	Frontal Cortex	Immune	immune	ENSG00000196187	TMEM63A	0.12740920772979614	0.32292865531272985	0.6089409542680064
2	PDControl	F	Frontal Cortex	Immune	immune	ENSG00000008311	AASS	-0.13053559969463624	0.32294337373495474	0.6089409542680064
2	PDControl	F	Frontal Cortex	Immune	immune	ENSG00000128789	PSMG2	0.12581563834196619	0.32295173981706615	0.6089409542680064
2	PDControl	F	Frontal Cortex	Immune	immune	ENSG00000138785	INTS12	-0.16114720983601227	0.3230418218455764	0.6090546183512109
2	PDControl	F	Frontal Cortex	Immune	immune	ENSG00000166436	TRIM66	0.1512800657459401	0.3230630230190613	0.6090620838643794
2	PDControl	F	Frontal Cortex	Immune	immune	ENSG00000145860	RNF145	-0.12198561176776135	0.3233690036786421	0.6093085247381331
2	PDControl	F	Frontal Cortex	Immune	immune	ENSG00000185344	ATP6V0A2	0.11643735726396898	0.323446880101937	0.6093904802158651
2	PDControl	F	Frontal Cortex	Immune	immune	ENSG00000095209	TMEM38B	-0.19148306560978234	0.32354283392132577	0.6094844137866966
2	PDControl	F	Frontal Cortex	Immune	immune	ENSG00000100941	PNN	-0.18990036710271507	0.3236697865548953	0.6095642268752349
2	PDControl	F	Frontal Cortex	Immune	immune	ENSG00000242485	MRPL20	-0.12195759739814793	0.3237698290177352	0.6096619451642387
2	PDControl	F	Frontal Cortex	Immune	immune	ENSG00000164136	IL15	0.2675285205242526	0.3238661387100876	0.6097785154722936
2	PDControl	F	Frontal Cortex	Immune	immune	ENSG00000104343	UBE2W	0.16568999462220635	0.32391611832497624	0.6098467047268179
2	PDControl	F	Frontal Cortex	Immune	immune	ENSG00000071051	NCK2	0.1949470583021018	0.32392856616308496	0.6098571845365592
2	PDControl	F	Frontal Cortex	Immune	immune	ENSG00000129473	BCL2L2	0.19225471209701261	0.3241895630531886	0.6101282137420561
2	PDControl	F	Frontal Cortex	Immune	immune	ENSG00000155508	CNOT8	-0.11567943682207726	0.32423452995899904	0.6101610114884678
2	PDControl	F	Frontal Cortex	Immune	immune	ENSG00000092931	MFSD11	0.13158861168876967	0.32425180458607294	0.6101676064556101
2	PDControl	F	Frontal Cortex	Immune	immune	ENSG00000186868	MAPT	-0.17785881656370162	0.32458320234400184	0.6104930718224486
2	PDControl	F	Frontal Cortex	Immune	immune	ENSG00000130939	UBE4B	0.09857469800933494	0.32478187305196915	0.6107371234427859
2	PDControl	F	Frontal Cortex	Immune	immune	ENSG00000118496	FBXO30	0.15926674090831217	0.324846530763383	0.6107539745774118
2	PDControl	F	Frontal Cortex	Immune	immune	ENSG00000145147	SLIT2	-0.16795092716102555	0.325096281602379	0.6109383561347346
2	PDControl	F	Frontal Cortex	Immune	immune	ENSG00000104043	ATP8B4	-0.14499528257901417	0.325279500575805	0.6111275192388763
2	PDControl	F	Frontal Cortex	Immune	immune	ENSG00000048342	CC2D2A	-0.20729915581911262	0.3254845321347726	0.6113579374941253
2	PDControl	F	Frontal Cortex	Immune	immune	ENSG00000141314	RHBDL3	-0.321353466273707	0.3255853264366303	0.611469500709228
2	PDControl	F	Frontal Cortex	Immune	immune	ENSG00000148842	CNNM2	0.12649784025123534	0.3256767155132101	0.6115692655399864
2	PDControl	F	Frontal Cortex	Immune	immune	ENSG00000156873	PHKG2	0.19777799538585272	0.32583222759821084	0.6117314084128268
2	PDControl	F	Frontal Cortex	Immune	immune	ENSG00000120370	GORAB	-0.17785332426359712	0.32583522604679516	0.6117314084128268
2	PDControl	F	Frontal Cortex	Immune	immune	ENSG00000196218	RYR1	0.13927728977081522	0.3258710174934344	0.6117572010573827
2	PDControl	F	Frontal Cortex	Immune	immune	ENSG00000198964	SGMS1	0.10706395134905744	0.32589129974569897	0.6117667174403123
2	PDControl	F	Frontal Cortex	Immune	immune	ENSG00000172987	HPSE2	0.2526396376494229	0.32594193918269787	0.6118385581511614
2	PDControl	F	Frontal Cortex	Immune	immune	ENSG00000021645	NRXN3	-0.2056611505620154	0.3262036852486836	0.6120860257063061
2	PDControl	F	Frontal Cortex	Immune	immune	ENSG00000213904	LIPE-AS1	0.12121892175178406	0.3262868376080378	0.6121262914441469
2	PDControl	F	Frontal Cortex	Immune	immune	ENSG00000123104	ITPR2	0.14124444835999483	0.32639717634974275	0.6123064829801846
2	PDControl	F	Frontal Cortex	Immune	immune	ENSG00000135720	DYNC1LI2	-0.08926744859116109	0.32647262649062503	0.6123832092632641
2	PDControl	F	Frontal Cortex	Immune	immune	ENSG00000118873	RAB3GAP2	0.10688594997799061	0.3269474216357683	0.61271615809607
2	PDControl	F	Frontal Cortex	Immune	immune	ENSG00000156675	RAB11FIP1	0.18584034322699683	0.3269765616468123	0.6127319217439213
2	PDControl	F	Frontal Cortex	Immune	immune	ENSG00000122692	SMU1	0.12480755943697552	0.3270418289419632	0.6128015609955623
2	PDControl	F	Frontal Cortex	Immune	immune	ENSG00000163864	NMNAT3	0.17598074535400077	0.32736919550676036	0.6131693983778833
2	PDControl	F	Frontal Cortex	Immune	immune	ENSG00000073350	LLGL2	0.2311122663045757	0.32738234666597454	0.6131693983778833
2	PDControl	F	Frontal Cortex	Immune	immune	ENSG00000168959	GRM5	0.2133299584446373	0.327384894041556	0.6131693983778833
2	PDControl	F	Frontal Cortex	Immune	immune	ENSG00000157837	SPPL3	0.14174648294429382	0.32753922128676916	0.6132934897290525
2	PDControl	F	Frontal Cortex	Immune	immune	ENSG00000118322	ATP10B	-0.29864067023447216	0.3281507858203183	0.6139067982725349
2	PDControl	F	Frontal Cortex	Immune	immune	ENSG00000108840	HDAC5	-0.1808319956564235	0.3284700914933496	0.614180024650258
2	PDControl	F	Frontal Cortex	Immune	immune	ENSG00000113318	MSH3	-0.10047870856974406	0.3288357382285815	0.6145136493535489
2	PDControl	F	Frontal Cortex	Immune	immune	ENSG00000188312	CENPP	0.15466704485342664	0.32887369202465955	0.614571616367438
2	PDControl	F	Frontal Cortex	Immune	immune	ENSG00000105701	FKBP8	-0.21816765155837103	0.3289611263461887	0.6146313235590305
2	PDControl	F	Frontal Cortex	Immune	immune	ENSG00000234062	ENSG00000234062	0.13628605089600487	0.3290984747788094	0.6147437504153436
2	PDControl	F	Frontal Cortex	Immune	immune	ENSG00000138592	USP8	0.08223466647048205	0.32922754670228127	0.6149008557565757
2	PDControl	F	Frontal Cortex	Immune	immune	ENSG00000177479	ARIH2	0.08125429921259197	0.3295384983252908	0.6152185849575128
2	PDControl	F	Frontal Cortex	Immune	immune	ENSG00000173230	GOLGB1	-0.14219295498638207	0.32978669403011507	0.6154471950458401
2	PDControl	F	Frontal Cortex	Immune	immune	ENSG00000072121	ZFYVE26	0.11554387196041915	0.32996694407274574	0.6156315422747058
2	PDControl	F	Frontal Cortex	Immune	immune	ENSG00000146842	TMEM209	-0.16939824184776864	0.3300043474791269	0.6156523883132792
2	PDControl	F	Frontal Cortex	Immune	immune	ENSG00000006634	DBF4	-0.18318812183097233	0.3300768308087205	0.6156904485262451
2	PDControl	F	Frontal Cortex	Immune	immune	ENSG00000161010	MRNIP	-0.11717341070533926	0.3303012047784091	0.61586268398637
2	PDControl	F	Frontal Cortex	Immune	immune	ENSG00000116199	FAM20B	0.12225563515278992	0.3303404257795791	0.6159098967734971
2	PDControl	F	Frontal Cortex	Immune	immune	ENSG00000162600	OMA1	-0.19789168324844786	0.33040135724392794	0.6159755597658619
2	PDControl	F	Frontal Cortex	Immune	immune	ENSG00000198879	SFMBT2	-0.21136746031566922	0.33063583587586176	0.6162921242399962
2	PDControl	F	Frontal Cortex	Immune	immune	ENSG00000055211	GINM1	-0.1526921814456088	0.330685669036189	0.6163461210003605
2	PDControl	F	Frontal Cortex	Immune	immune	ENSG00000130830	MPP1	-0.3012085584101021	0.33097758395523647	0.6166526832876844
2	PDControl	F	Frontal Cortex	Immune	immune	ENSG00000106351	AGFG2	0.17652255759593727	0.33126270374176625	0.6169815195947073
2	PDControl	F	Frontal Cortex	Immune	immune	ENSG00000100442	FKBP3	0.12703753181487443	0.3315129080992736	0.6171630222220593
2	PDControl	F	Frontal Cortex	Immune	immune	ENSG00000169087	HSPBAP1	0.16954705979000728	0.3315713991083957	0.6172061051826441
2	PDControl	F	Frontal Cortex	Immune	immune	ENSG00000164398	ACSL6	0.25539792201322964	0.331572237554142	0.6172061051826441
2	PDControl	F	Frontal Cortex	Immune	immune	ENSG00000171928	TVP23B	0.2095664158817434	0.3316934126840515	0.6172896602034021
2	PDControl	F	Frontal Cortex	Immune	immune	ENSG00000133884	DPF2	-0.1437485295693932	0.33171500822896605	0.6173168866522633
2	PDControl	F	Frontal Cortex	Immune	immune	ENSG00000012048	BRCA1	-0.2334194387099675	0.3318653382103596	0.6174280976377899
2	PDControl	F	Frontal Cortex	Immune	immune	ENSG00000054116	TRAPPC3	-0.15369424287091515	0.33194785721027353	0.6174908797399059
2	PDControl	F	Frontal Cortex	Immune	immune	ENSG00000145362	ANK2	-0.1417096536858189	0.3323993289576139	0.617773117416359
2	PDControl	F	Frontal Cortex	Immune	immune	ENSG00000152104	PTPN14	-0.26530488416213505	0.3326286017388287	0.6179927786306505
2	PDControl	F	Frontal Cortex	Immune	immune	ENSG00000186818	LILRB4	-0.18158109623760943	0.3328261907435802	0.6182164003285944
2	PDControl	F	Frontal Cortex	Immune	immune	ENSG00000165487	MICU2	0.11280877044964388	0.332914396797081	0.6182861472827906
2	PDControl	F	Frontal Cortex	Immune	immune	ENSG00000142937	RPS8	-0.21616797153934364	0.3329195534087189	0.6182861472827906
2	PDControl	F	Frontal Cortex	Immune	immune	ENSG00000046889	PREX2	0.18528544666858693	0.33321894297903887	0.6185294365850071
2	PDControl	F	Frontal Cortex	Immune	immune	ENSG00000100554	ATP6V1D	-0.17417169889957407	0.33323150067340723	0.6185294365850071
2	PDControl	F	Frontal Cortex	Immune	immune	ENSG00000138459	SLC35A5	-0.18833839856606138	0.33343779545350694	0.6186693892067057
2	PDControl	F	Frontal Cortex	Immune	immune	ENSG00000175895	PLEKHF2	-0.13921284019953095	0.3337866850946588	0.6191031618396322
2	PDControl	F	Frontal Cortex	Immune	immune	ENSG00000234127	TRIM26	-0.17929519376184277	0.3341900937108132	0.6194514752847605
2	PDControl	F	Frontal Cortex	Immune	immune	ENSG00000115944	COX7A2L	0.10988432042709739	0.3342264557286839	0.6194929613198801
2	PDControl	F	Frontal Cortex	Immune	immune	ENSG00000119979	DENND10	-0.1251603010207445	0.33427144394167785	0.6195545784351155
2	PDControl	F	Frontal Cortex	Immune	immune	ENSG00000013364	MVP	0.16376501484090422	0.33431060865427376	0.6195705191623896
2	PDControl	F	Frontal Cortex	Immune	immune	ENSG00000023041	ZDHHC6	-0.12332156648932013	0.33442589817953605	0.6196146877209163
2	PDControl	F	Frontal Cortex	Immune	immune	ENSG00000133773	CCDC59	-0.15632624258448402	0.3347462685704231	0.6198212321517704
2	PDControl	F	Frontal Cortex	Immune	immune	ENSG00000037637	FBXO42	0.10867014965122479	0.3347557615586272	0.6198258592409305
2	PDControl	F	Frontal Cortex	Immune	immune	ENSG00000163527	STT3B	0.11051719537966953	0.33479230260138915	0.6198287674676257
2	PDControl	F	Frontal Cortex	Immune	immune	ENSG00000135775	COG2	0.13059192772752493	0.33502786838354126	0.6200576341134031
2	PDControl	F	Frontal Cortex	Immune	immune	ENSG00000141837	CACNA1A	0.1661996633624252	0.33509194916440777	0.6201365352282
2	PDControl	F	Frontal Cortex	Immune	immune	ENSG00000101746	NOL4	0.23422431540161615	0.33524539698753797	0.6202659256316331
2	PDControl	F	Frontal Cortex	Immune	immune	ENSG00000198060	MARCHF5	0.10859439676743143	0.33530389164279895	0.6203082485678284
2	PDControl	F	Frontal Cortex	Immune	immune	ENSG00000119041	GTF3C3	0.1190398662407599	0.3354836840796642	0.6204347881992488
2	PDControl	F	Frontal Cortex	Immune	immune	ENSG00000134146	DPH6	-0.2209662534267034	0.3355356893106115	0.6204662255208141
2	PDControl	F	Frontal Cortex	Immune	immune	ENSG00000165102	HGSNAT	-0.13428653058777051	0.33584230343418464	0.6206141962279061
2	PDControl	F	Frontal Cortex	Immune	immune	ENSG00000134294	SLC38A2	0.2181984990938064	0.3361458216794754	0.6207654881093264
2	PDControl	F	Frontal Cortex	Immune	immune	ENSG00000113163	CERT1	0.11444846002334508	0.33617303998758163	0.6207982687639875
2	PDControl	F	Frontal Cortex	Immune	immune	ENSG00000165392	WRN	-0.09791110345136822	0.3361937257126413	0.6207982687639875
2	PDControl	F	Frontal Cortex	Immune	immune	ENSG00000138814	PPP3CA	0.10425861027105832	0.33636736704057557	0.620915844984688
2	PDControl	F	Frontal Cortex	Immune	immune	ENSG00000149089	APIP	0.20879800495537637	0.3364666832406292	0.6210603682860752
2	PDControl	F	Frontal Cortex	Immune	immune	ENSG00000275342	PRAG1	0.14453611266328714	0.336571801275633	0.621189707242209
2	PDControl	F	Frontal Cortex	Immune	immune	ENSG00000132932	ATP8A2	-0.1895213239580471	0.33670345192141504	0.6213291684784934
2	PDControl	F	Frontal Cortex	Immune	immune	ENSG00000116120	FARSB	0.1957799832806577	0.33673772360805476	0.6213794724023035
2	PDControl	F	Frontal Cortex	Immune	immune	ENSG00000133657	ATP13A3	0.18990947022501548	0.3367785894360088	0.6214160643152673
2	PDControl	F	Frontal Cortex	Immune	immune	ENSG00000064012	CASP8	0.12298795149812758	0.33711801667985763	0.6218081642110578
2	PDControl	F	Frontal Cortex	Immune	immune	ENSG00000067113	PLPP1	-0.1171808436115791	0.33712440109693875	0.6218081642110578
2	PDControl	F	Frontal Cortex	Immune	immune	ENSG00000164211	STARD4	-0.25337626040272365	0.3371902418144507	0.6218168301666301
2	PDControl	F	Frontal Cortex	Immune	immune	ENSG00000165630	PRPF18	0.10995961514559749	0.3372212761565452	0.6218168301666301
2	PDControl	F	Frontal Cortex	Immune	immune	ENSG00000186714	CCDC73	0.2162338969662736	0.3372301390838828	0.6218168301666301
2	PDControl	F	Frontal Cortex	Immune	immune	ENSG00000116874	WARS2	0.14926786746447807	0.33733149529328343	0.621918321077646
2	PDControl	F	Frontal Cortex	Immune	immune	ENSG00000164111	ANXA5	-0.16753380221882797	0.3373424275299898	0.62192553801878
2	PDControl	F	Frontal Cortex	Immune	immune	ENSG00000107890	ANKRD26	0.110900620576035	0.3373532027532308	0.6219324651951659
2	PDControl	F	Frontal Cortex	Immune	immune	ENSG00000237854	ENSG00000237854	0.12665457269005564	0.33745951681859765	0.6220006833171499
2	PDControl	F	Frontal Cortex	Immune	immune	ENSG00000134779	TPGS2	0.1836106709423282	0.33747856717071634	0.6220083102094965
2	PDControl	F	Frontal Cortex	Immune	immune	ENSG00000135185	TMEM243	0.18057625528038024	0.3378757505991993	0.6223572548551924
2	PDControl	F	Frontal Cortex	Immune	immune	ENSG00000249853	HS3ST5	-0.21977773353731767	0.33799046079014805	0.6224857253090151
2	PDControl	F	Frontal Cortex	Immune	immune	ENSG00000250326	LOC105377623	-0.18704044726521651	0.33803223065521515	0.6225109063260078
2	PDControl	F	Frontal Cortex	Immune	immune	ENSG00000173706	HEG1	0.21544112346199196	0.33813907628925	0.6226365507347432
2	PDControl	F	Frontal Cortex	Immune	immune	ENSG00000214174	ENSG00000214174	-0.20133855852108207	0.3382055804036608	0.6227136820936846
2	PDControl	F	Frontal Cortex	Immune	immune	ENSG00000070961	ATP2B1	-0.0904106494922452	0.3387681639646517	0.6233739379762747
2	PDControl	F	Frontal Cortex	Immune	immune	ENSG00000105778	AVL9	0.10730474074936236	0.33887061382412076	0.6234718389453835
2	PDControl	F	Frontal Cortex	Immune	immune	ENSG00000143393	PI4KB	0.11242959212185077	0.33901166863281984	0.6235630663036832
2	PDControl	F	Frontal Cortex	Immune	immune	ENSG00000144736	SHQ1	0.1429676192015128	0.33911005933895144	0.6236295429422389
2	PDControl	F	Frontal Cortex	Immune	immune	ENSG00000185736	ADARB2	-0.19707710515168042	0.33913430217752494	0.6236295429422389
2	PDControl	F	Frontal Cortex	Immune	immune	ENSG00000112306	RPS12	-0.24000207376875338	0.3391828840888741	0.6236419445212195
2	PDControl	F	Frontal Cortex	Immune	immune	ENSG00000012061	ERCC1	0.14740604400425372	0.3393518250213795	0.6237885548798815
2	PDControl	F	Frontal Cortex	Immune	immune	ENSG00000165168	CYBB	0.23922392738270304	0.3394014065581552	0.6238008928615212
2	PDControl	F	Frontal Cortex	Immune	immune	ENSG00000170011	MYRIP	0.20440218956864342	0.33943707417847413	0.6238151903990004
2	PDControl	F	Frontal Cortex	Immune	immune	ENSG00000139668	WDFY2	0.12886728781547152	0.33944438092811036	0.6238151903990004
2	PDControl	F	Frontal Cortex	Immune	immune	ENSG00000047621	C12orf4	0.13150761377382114	0.3395638506622377	0.6239137882676208
2	PDControl	F	Frontal Cortex	Immune	immune	ENSG00000285184	ENSG00000285184	0.22422453935380293	0.3397736097345998	0.6241872440849009
2	PDControl	F	Frontal Cortex	Immune	immune	ENSG00000253194	ENSG00000253194	-0.28900114438292857	0.3398059454516825	0.6242078289076156
2	PDControl	F	Frontal Cortex	Immune	immune	ENSG00000004766	VPS50	0.09900916544909144	0.3400326306943986	0.6244157759937343
2	PDControl	F	Frontal Cortex	Immune	immune	ENSG00000137766	UNC13C	0.20295747764019278	0.3400803145341964	0.6244390751129694
2	PDControl	F	Frontal Cortex	Immune	immune	ENSG00000169221	TBC1D10B	-0.1804136726919925	0.3402216230784184	0.6245654078045272
2	PDControl	F	Frontal Cortex	Immune	immune	ENSG00000204852	TCTN1	-0.19298263164912877	0.3404940458860739	0.6247212094685783
2	PDControl	F	Frontal Cortex	Immune	immune	ENSG00000168944	CEP120	0.12141480063094168	0.3407365498092866	0.6248940363222191
2	PDControl	F	Frontal Cortex	Immune	immune	ENSG00000149131	SERPING1	0.25252494587761065	0.3407671042571312	0.6249217108882377
2	PDControl	F	Frontal Cortex	Immune	immune	ENSG00000163029	SMC6	-0.08119522009739111	0.3408852605823067	0.6249856954987937
2	PDControl	F	Frontal Cortex	Immune	immune	ENSG00000162631	NTNG1	0.22446283365349728	0.3409228763462149	0.6250073064799236
2	PDControl	F	Frontal Cortex	Immune	immune	ENSG00000136100	VPS36	0.08886810872992879	0.34120209710908944	0.625177586785492
2	PDControl	F	Frontal Cortex	Immune	immune	ENSG00000135093	USP30	-0.15011638608811984	0.341502370899745	0.62548832028056
2	PDControl	F	Frontal Cortex	Immune	immune	ENSG00000179387	ELMOD2	0.14873403715635014	0.34161965018360296	0.6255427215705455
2	PDControl	F	Frontal Cortex	Immune	immune	ENSG00000155621	C9orf85	0.12551446924331877	0.34172024771477116	0.6256073924886627
2	PDControl	F	Frontal Cortex	Immune	immune	ENSG00000198648	STK39	-0.17616027154212155	0.3420266102568985	0.6259436905038431
2	PDControl	F	Frontal Cortex	Immune	immune	ENSG00000101457	DNTTIP1	-0.16569249345312542	0.34211813627281884	0.6260157225134158
2	PDControl	F	Frontal Cortex	Immune	immune	ENSG00000185565	LSAMP	0.17648760811217556	0.3421942742660401	0.6260904055578381
2	PDControl	F	Frontal Cortex	Immune	immune	ENSG00000153944	MSI2	0.15144977076535948	0.3428053502244456	0.6266516608481372
2	PDControl	F	Frontal Cortex	Immune	immune	ENSG00000143207	COP1	0.10206529817750365	0.3430394338224042	0.626877147209707
2	PDControl	F	Frontal Cortex	Immune	immune	ENSG00000276291	ENSG00000276291	-0.11538375660014477	0.3432434307931934	0.6271037030481041
2	PDControl	F	Frontal Cortex	Immune	immune	ENSG00000105229	PIAS4	-0.1647682507443724	0.3434476884369224	0.6272722523082366
2	PDControl	F	Frontal Cortex	Immune	immune	ENSG00000167257	RNF214	0.08969314599171962	0.3434529025527747	0.6272722523082366
2	PDControl	F	Frontal Cortex	Immune	immune	ENSG00000180385	ENSG00000180385	-0.24505647986384504	0.34350283719888663	0.6273000895989908
2	PDControl	F	Frontal Cortex	Immune	immune	ENSG00000108559	NUP88	0.09170512987030932	0.34368902652858146	0.6274004348160741
2	PDControl	F	Frontal Cortex	Immune	immune	ENSG00000143952	VPS54	0.08128117352255249	0.3440408526208729	0.6278486973552778
2	PDControl	F	Frontal Cortex	Immune	immune	ENSG00000254377	MIR124-2HG	0.25834829603754184	0.3441169312836625	0.6279288592741803
2	PDControl	F	Frontal Cortex	Immune	immune	ENSG00000257735	ENSG00000257735	0.18103223623506715	0.34419160428039985	0.6280462105612254
2	PDControl	F	Frontal Cortex	Immune	immune	ENSG00000021355	SERPINB1	-0.17573530903729218	0.3442289937740517	0.6280627086849215
2	PDControl	F	Frontal Cortex	Immune	immune	ENSG00000159658	EFCAB14	0.11885234996923355	0.3447408021872468	0.6285972144520587
2	PDControl	F	Frontal Cortex	Immune	immune	ENSG00000270069	ENSG00000270069	-0.19684186093950728	0.34508450153772907	0.6289244168814343
2	PDControl	F	Frontal Cortex	Immune	immune	ENSG00000288075	ENSG00000288075	0.14800495782634737	0.34534510631289106	0.6292390931580792
2	PDControl	F	Frontal Cortex	Immune	immune	ENSG00000180917	CMTR2	0.1813609711097932	0.3454279410374467	0.6293162142754346
2	PDControl	F	Frontal Cortex	Immune	immune	ENSG00000151176	PLBD2	0.1451284875518093	0.3454588217184582	0.629347771622193
2	PDControl	F	Frontal Cortex	Immune	immune	ENSG00000137760	ALKBH8	0.15255177114734408	0.34549538145597203	0.6294010947007559
2	PDControl	F	Frontal Cortex	Immune	immune	ENSG00000174574	AKIRIN1	0.1223778698020146	0.34554462925990304	0.6294010947007559
2	PDControl	F	Frontal Cortex	Immune	immune	ENSG00000118816	CCNI	0.13495744882072636	0.3455484932800442	0.6294010947007559
2	PDControl	F	Frontal Cortex	Immune	immune	ENSG00000173511	VEGFB	0.2767546444671578	0.3455643669732865	0.6294010947007559
2	PDControl	F	Frontal Cortex	Immune	immune	ENSG00000015285	WAS	0.14731425380003493	0.34567488825594817	0.6295084651286091
2	PDControl	F	Frontal Cortex	Immune	immune	ENSG00000134058	CDK7	-0.12836954503918907	0.34579516447864456	0.6296256742180555
2	PDControl	F	Frontal Cortex	Immune	immune	ENSG00000173846	PLK3	-0.19717067701029833	0.345815700553179	0.6296355141230191
2	PDControl	F	Frontal Cortex	Immune	immune	ENSG00000214425	ENSG00000214425	0.17740773371265917	0.3459143851306271	0.6296952390467021
2	PDControl	F	Frontal Cortex	Immune	immune	ENSG00000109606	DHX15	-0.09015434097009312	0.3459595490259493	0.6297292327269637
2	PDControl	F	Frontal Cortex	Immune	immune	ENSG00000123338	NCKAP1L	0.10822817517187122	0.34602025960404426	0.6297491979839325
2	PDControl	F	Frontal Cortex	Immune	immune	ENSG00000029363	BCLAF1	-0.08971596372409163	0.3460754417407492	0.6297508576609369
2	PDControl	F	Frontal Cortex	Immune	immune	ENSG00000128536	CDHR3	0.13517989936922437	0.34636293133707785	0.6299847241801682
2	PDControl	F	Frontal Cortex	Immune	immune	ENSG00000151806	GUF1	0.14268777263441468	0.34676985490553347	0.6303270568026192
2	PDControl	F	Frontal Cortex	Immune	immune	ENSG00000197608	ZNF841	-0.2228161896148988	0.3470015993739304	0.630486432387831
2	PDControl	F	Frontal Cortex	Immune	immune	ENSG00000134419	RPS15A	0.23587956078167593	0.3474680575882476	0.6310234676855198
2	PDControl	F	Frontal Cortex	Immune	immune	ENSG00000159082	SYNJ1	-0.08442502814364605	0.34775093372054955	0.6312526013023605
2	PDControl	F	Frontal Cortex	Immune	immune	ENSG00000014641	MDH1	-0.17961914209772623	0.3477916177203275	0.6312876606916857
2	PDControl	F	Frontal Cortex	Immune	immune	ENSG00000132792	CTNNBL1	0.10909306501950766	0.3478061120794973	0.6313010397277872
2	PDControl	F	Frontal Cortex	Immune	immune	ENSG00000130749	ZC3H4	-0.14359046073837778	0.34790975625023846	0.6314245017081432
2	PDControl	F	Frontal Cortex	Immune	immune	ENSG00000168329	CX3CR1	-0.39706980749956244	0.34836903402078523	0.6318181183077527
2	PDControl	F	Frontal Cortex	Immune	immune	ENSG00000136021	SCYL2	-0.11787923383043353	0.34871322858912934	0.6320573159597456
2	PDControl	F	Frontal Cortex	Immune	immune	ENSG00000116918	TSNAX	0.17440435066899074	0.34919004937638376	0.632495163536984
2	PDControl	F	Frontal Cortex	Immune	immune	ENSG00000032389	EIPR1	0.12955315972649561	0.3492271492789655	0.632495163536984
2	PDControl	F	Frontal Cortex	Immune	immune	ENSG00000178974	FBXO34	0.1018795616763688	0.3492596587231255	0.632495163536984
2	PDControl	F	Frontal Cortex	Immune	immune	ENSG00000198040	ZNF84	-0.10418592843163843	0.3495077343969537	0.6327486043911036
2	PDControl	F	Frontal Cortex	Immune	immune	ENSG00000136699	SMPD4	-0.11811723118627926	0.3496070996788161	0.632794419912096
2	PDControl	F	Frontal Cortex	Immune	immune	ENSG00000117139	KDM5B	-0.16373954543951008	0.3497277993399762	0.6328873112106775
2	PDControl	F	Frontal Cortex	Immune	immune	ENSG00000004897	CDC27	0.10048222193459555	0.35017369693206135	0.6333014696803934
2	PDControl	F	Frontal Cortex	Immune	immune	ENSG00000133083	DCLK1	-0.2083430387677554	0.35018737130981015	0.6333014696803934
2	PDControl	F	Frontal Cortex	Immune	immune	ENSG00000124201	ZNFX1	-0.11913985172261565	0.3504715005863326	0.6336601380153821
2	PDControl	F	Frontal Cortex	Immune	immune	ENSG00000186479	RGS7BP	0.23697713059660686	0.35098898690736724	0.6341429532059428
2	PDControl	F	Frontal Cortex	Immune	immune	ENSG00000186635	ARAP1	0.15933241848562751	0.3512328663841068	0.6342861614030304
2	PDControl	F	Frontal Cortex	Immune	immune	ENSG00000257986	ENSG00000257986	-0.3022780426524747	0.35168312319575035	0.634775896532593
2	PDControl	F	Frontal Cortex	Immune	immune	ENSG00000164828	SUN1	-0.09999135152041472	0.3517090009030047	0.6347884434771723
2	PDControl	F	Frontal Cortex	Immune	immune	ENSG00000101439	CST3	-0.2006110825364873	0.3517187260506375	0.6347884434771723
2	PDControl	F	Frontal Cortex	Immune	immune	ENSG00000170458	CD14	-0.22728080279251373	0.35176098959907	0.634838864071862
2	PDControl	F	Frontal Cortex	Immune	immune	ENSG00000119698	PPP4R4	0.24490652608691832	0.3518841399652204	0.6349959533488818
2	PDControl	F	Frontal Cortex	Immune	immune	ENSG00000255197	ENSG00000255197	-0.18891216922278886	0.35199274406467196	0.6350789611593713
2	PDControl	F	Frontal Cortex	Immune	immune	ENSG00000099364	FBXL19	0.16357226464901675	0.3521733231281785	0.6352337426171423
2	PDControl	F	Frontal Cortex	Immune	immune	ENSG00000247137	ANKRD42-DT	0.13666276652996157	0.35240203139999904	0.6354522723000532
2	PDControl	F	Frontal Cortex	Immune	immune	ENSG00000130203	APOE	-0.3057443411711791	0.352504439226757	0.6355931848043702
2	PDControl	F	Frontal Cortex	Immune	immune	ENSG00000227355	ENSG00000227355	0.2467010094158235	0.352507335341088	0.6355931848043702
2	PDControl	F	Frontal Cortex	Immune	immune	ENSG00000122678	POLM	0.16170420608666092	0.3526537939876603	0.6356687891248026
2	PDControl	F	Frontal Cortex	Immune	immune	ENSG00000175061	SNHG29	0.16549055851679295	0.35271819153418726	0.6357227109389517
2	PDControl	F	Frontal Cortex	Immune	immune	ENSG00000169604	ANTXR1	0.15021580500656118	0.3527309679671172	0.6357227109389517
2	PDControl	F	Frontal Cortex	Immune	immune	ENSG00000104964	TLE5	-0.14615511336168474	0.35276837523720395	0.6357395920503649
2	PDControl	F	Frontal Cortex	Immune	immune	ENSG00000106144	CASP2	0.1924623760167572	0.3528538142245894	0.6358270617557911
2	PDControl	F	Frontal Cortex	Immune	immune	ENSG00000183166	CALN1	-0.19221247592175583	0.35294305736389253	0.6358973658148915
2	PDControl	F	Frontal Cortex	Immune	immune	ENSG00000105366	SIGLEC8	-0.17758067135753297	0.3530451859520537	0.6359520807643176
2	PDControl	F	Frontal Cortex	Immune	immune	ENSG00000102547	CAB39L	0.1509185629595482	0.35321733342034534	0.6360682446178417
2	PDControl	F	Frontal Cortex	Immune	immune	ENSG00000161082	CELF5	-0.25202089238265657	0.35341910539325294	0.6362792229485539
2	PDControl	F	Frontal Cortex	Immune	immune	ENSG00000049323	LTBP1	-0.20156135773055617	0.35348099668586286	0.6363201854257803
2	PDControl	F	Frontal Cortex	Immune	immune	ENSG00000115761	NOL10	0.11584546016920161	0.35376827302053215	0.6364686989425704
2	PDControl	F	Frontal Cortex	Immune	immune	ENSG00000139746	RBM26	0.0829989354488685	0.35405877112774775	0.6367612782481582
2	PDControl	F	Frontal Cortex	Immune	immune	ENSG00000087448	KLHL42	-0.15700655867415847	0.35446020510383425	0.6369990732188019
2	PDControl	F	Frontal Cortex	Immune	immune	ENSG00000122566	HNRNPA2B1	-0.10002911952316396	0.35458865059083144	0.6371007094449085
2	PDControl	F	Frontal Cortex	Immune	immune	ENSG00000054690	PLEKHH1	-0.207933249139578	0.3547528014918082	0.637254564655147
2	PDControl	F	Frontal Cortex	Immune	immune	ENSG00000183696	UPP1	-0.27015833592445926	0.35487047559291796	0.6373286455487585
2	PDControl	F	Frontal Cortex	Immune	immune	ENSG00000170525	PFKFB3	0.18740178003154817	0.35499589996484415	0.6374705512782545
2	PDControl	F	Frontal Cortex	Immune	immune	ENSG00000109680	TBC1D19	0.11497519449979077	0.3551269728270826	0.6375839728860266
2	PDControl	F	Frontal Cortex	Immune	immune	ENSG00000171867	PRNP	-0.14457613873019248	0.3551382010513522	0.6375839728860266
2	PDControl	F	Frontal Cortex	Immune	immune	ENSG00000152518	ZFP36L2	0.2902918268684207	0.3552700466850103	0.6376993526884582
2	PDControl	F	Frontal Cortex	Immune	immune	ENSG00000173281	PPP1R3B	0.26955341413968537	0.35534753810728226	0.6377380771241541
2	PDControl	F	Frontal Cortex	Immune	immune	ENSG00000120756	PLS1	0.23957873358750703	0.35539881521985406	0.6377676177465608
2	PDControl	F	Frontal Cortex	Immune	immune	ENSG00000112237	CCNC	0.1522938546148387	0.35549296311278844	0.6378590710247117
2	PDControl	F	Frontal Cortex	Immune	immune	ENSG00000182568	SATB1	-0.19343963475527337	0.35553143571379875	0.6378794307526994
2	PDControl	F	Frontal Cortex	Immune	immune	ENSG00000012983	MAP4K5	0.08559529501928509	0.3557092973368684	0.6380170738012481
2	PDControl	F	Frontal Cortex	Immune	immune	ENSG00000134697	GNL2	-0.12899648428157384	0.35575496574714227	0.6380170738012481
2	PDControl	F	Frontal Cortex	Immune	immune	ENSG00000227252	LOC105373951	0.2077717418961491	0.35575635830384866	0.6380170738012481
2	PDControl	F	Frontal Cortex	Immune	immune	ENSG00000114316	USP4	-0.07668942437009818	0.3558366304898998	0.6381268741607491
2	PDControl	F	Frontal Cortex	Immune	immune	ENSG00000147526	TACC1	-0.09986172895072265	0.3559445044833843	0.6382471018854851
2	PDControl	F	Frontal Cortex	Immune	immune	ENSG00000165591	FAAH2	0.2068685324604429	0.35599543543668977	0.6382545129158085
2	PDControl	F	Frontal Cortex	Immune	immune	ENSG00000071054	MAP4K4	-0.1058224435597257	0.35605823669513603	0.6382917924669542
2	PDControl	F	Frontal Cortex	Immune	immune	ENSG00000111802	TDP2	-0.1304251489649948	0.35615007264788057	0.638356593813912
2	PDControl	F	Frontal Cortex	Immune	immune	ENSG00000138468	SENP7	0.07914628642809873	0.3562581017893933	0.6383918128595036
2	PDControl	F	Frontal Cortex	Immune	immune	ENSG00000147475	ERLIN2	0.18197571869853135	0.35647816577972147	0.6386441063280668
2	PDControl	F	Frontal Cortex	Immune	immune	ENSG00000226067	ENSG00000226067	0.18719496930364876	0.35671537141906584	0.6388681947668562
2	PDControl	F	Frontal Cortex	Immune	immune	ENSG00000104852	SNRNP70	-0.10139532309527599	0.3567958085889512	0.6389806638126713
2	PDControl	F	Frontal Cortex	Immune	immune	ENSG00000197013	ZNF429	0.1541448088591464	0.35683708337102027	0.6390032197049317
2	PDControl	F	Frontal Cortex	Immune	immune	ENSG00000115183	TANC1	-0.18871091365802428	0.35694812275563137	0.6391242859854442
2	PDControl	F	Frontal Cortex	Immune	immune	ENSG00000132842	AP3B1	0.07737344529856749	0.3570081342294764	0.639180081853869
2	PDControl	F	Frontal Cortex	Immune	immune	ENSG00000138495	COX17	0.2004682957450199	0.35707363897889266	0.6392213581257888
2	PDControl	F	Frontal Cortex	Immune	immune	ENSG00000145604	SKP2	0.1549722082595011	0.3572167918636783	0.6392953518557098
2	PDControl	F	Frontal Cortex	Immune	immune	ENSG00000103544	VPS35L	0.09006101478832029	0.35748943244086595	0.6394991720347676
2	PDControl	F	Frontal Cortex	Immune	immune	ENSG00000159399	HK2	-0.2149485998814855	0.35753551833828645	0.6395428852368726
2	PDControl	F	Frontal Cortex	Immune	immune	ENSG00000132329	RAMP1	-0.3315686351779097	0.3577213325039982	0.6397590444406863
2	PDControl	F	Frontal Cortex	Immune	immune	ENSG00000100592	DAAM1	-0.10274723746438763	0.3577923981063512	0.6398011754961251
2	PDControl	F	Frontal Cortex	Immune	immune	ENSG00000179761	PIPOX	0.1785852762055531	0.35786222516510713	0.6398555710538407
2	PDControl	F	Frontal Cortex	Immune	immune	ENSG00000151575	TEX9	-0.23738392880639925	0.35786916606321983	0.6398555710538407
2	PDControl	F	Frontal Cortex	Immune	immune	ENSG00000138650	PCDH10	0.21483024381197602	0.3578826417320292	0.63986675561514506
2	PDControl	F	Frontal Cortex	Immune	immune	ENSG00000175711	B3GNTL1	0.16663895721600408	0.3580979050256913	0.6399978823617047
2	PDControl	F	Frontal Cortex	Immune	immune	ENSG00000145354	CISD2	0.1488082112681428	0.35810652183702685	0.6399978823617047
2	PDControl	F	Frontal Cortex	Immune	immune	ENSG00000116514	RNF19B	0.1700036392664579	0.35830063812335045	0.6401233575600759
2	PDControl	F	Frontal Cortex	Immune	immune	ENSG00000241956	LOC102546299	0.23720962758892483	0.35844136151378314	0.6402198911678354
2	PDControl	F	Frontal Cortex	Immune	immune	ENSG00000166762	CATSPER2	0.10282179740621	0.3584503494402511	0.6402230413981607
2	PDControl	F	Frontal Cortex	Immune	immune	ENSG00000136824	SMC2	-0.15173901820410407	0.35853126748295694	0.6402909090033719
2	PDControl	F	Frontal Cortex	Immune	immune	ENSG00000100731	PCNX1	0.1225483475347362	0.3587585563232819	0.6404630966847333
2	PDControl	F	Frontal Cortex	Immune	immune	ENSG00000151413	NUBPL	-0.11132897989163748	0.3588614977185983	0.6405700864247829
2	PDControl	F	Frontal Cortex	Immune	immune	ENSG00000137841	PLCB2	-0.1572455022146464	0.3589153070086527	0.640601622011174
2	PDControl	F	Frontal Cortex	Immune	immune	ENSG00000145431	PDGFC	0.18317155002426677	0.35895775566812727	0.6406515803609057
2	PDControl	F	Frontal Cortex	Immune	immune	ENSG00000185896	LAMP1	-0.1260532105639749	0.359115304186998	0.6407650094157231
2	PDControl	F	Frontal Cortex	Immune	immune	ENSG00000146918	NCAPG2	-0.21954077217279888	0.35914080118146097	0.6407718000906653
2	PDControl	F	Frontal Cortex	Immune	immune	ENSG00000078018	MAP2	-0.15407389034700003	0.3592678353833607	0.6408160843723736
2	PDControl	F	Frontal Cortex	Immune	immune	ENSG00000224531	SMIM13	0.14198379735762057	0.35953742259196664	0.6411248367517531
2	PDControl	F	Frontal Cortex	Immune	immune	ENSG00000224924	LINC00320	-0.27100103356439353	0.35964758922771223	0.6411687080305088
2	PDControl	F	Frontal Cortex	Immune	immune	ENSG00000123159	GIPC1	-0.1495683303518467	0.3596563369258715	0.6411687080305088
2	PDControl	F	Frontal Cortex	Immune	immune	ENSG00000183605	SFXN4	0.13499464570256947	0.35967683636970216	0.6411731221136048
2	PDControl	F	Frontal Cortex	Immune	immune	ENSG00000172239	PAIP1	0.1143303181105697	0.35997589718481526	0.6415126779205835
2	PDControl	F	Frontal Cortex	Immune	immune	ENSG00000242808	SOX2-OT	-0.17132289712561288	0.3601151665136878	0.64162631793441
2	PDControl	F	Frontal Cortex	Immune	immune	ENSG00000105968	H2AZ2	-0.14302832634172802	0.36027187253198645	0.6418207270439774
2	PDControl	F	Frontal Cortex	Immune	immune	ENSG00000086189	DIMT1	0.14476253157627905	0.36030980346890906	0.6418366915180233
2	PDControl	F	Frontal Cortex	Immune	immune	ENSG00000188986	NELFB	-0.14180204194334145	0.3603789902832616	0.6419186101985298
2	PDControl	F	Frontal Cortex	Immune	immune	ENSG00000100813	ACIN1	0.07713519407710923	0.36053880464769406	0.6420510387920816
2	PDControl	F	Frontal Cortex	Immune	immune	ENSG00000131149	GSE1	0.1343755972086509	0.3606034913032661	0.6420630182283175
2	PDControl	F	Frontal Cortex	Immune	immune	ENSG00000141076	UTP4	0.15931841663310475	0.36080025069889965	0.6422456075490677
2	PDControl	F	Frontal Cortex	Immune	immune	ENSG00000075292	ZNF638	-0.06592045123476176	0.36107295270453477	0.6425374433160234
2	PDControl	F	Frontal Cortex	Immune	immune	ENSG00000269693	ENSG00000269693	0.24286127133849433	0.3611213090980475	0.6425847854567337
2	PDControl	F	Frontal Cortex	Immune	immune	ENSG00000205937	RNPS1	0.10878828749529657	0.36121194306932314	0.6426078327460096
2	PDControl	F	Frontal Cortex	Immune	immune	ENSG00000181722	ZBTB20	0.18264926197387332	0.36127397928372584	0.6426370926332742
2	PDControl	F	Frontal Cortex	Immune	immune	ENSG00000113100	CDH9	0.22527821277292226	0.3613355172324383	0.6426820577243436
2	PDControl	F	Frontal Cortex	Immune	immune	ENSG00000109158	GABRA4	0.22073942519091005	0.36138838459683464	0.6427272197016095
2	PDControl	F	Frontal Cortex	Immune	immune	ENSG00000236120	LINC03070	-0.298634488282322	0.3616249783776009	0.6428922618098317
2	PDControl	F	Frontal Cortex	Immune	immune	ENSG00000124370	MCEE	0.18862422957608072	0.3616350583769484	0.6428922618098317
2	PDControl	F	Frontal Cortex	Immune	immune	ENSG00000003402	CFLAR	0.15503080441398698	0.36190309683081867	0.6431098605069062
2	PDControl	F	Frontal Cortex	Immune	immune	ENSG00000285280	ENSG00000285280	0.1556945581446909	0.362219405730447	0.6434034165057615
2	PDControl	F	Frontal Cortex	Immune	immune	ENSG00000005700	IBTK	-0.0894345875214011	0.362487362459491	0.6436337632402686
2	PDControl	F	Frontal Cortex	Immune	immune	ENSG00000096070	BRPF3	-0.20529702647802095	0.3625024488796408	0.6436337632402686
2	PDControl	F	Frontal Cortex	Immune	immune	ENSG00000071082	RPL31	-0.17241351974261843	0.36251993704086394	0.6436390235487417
2	PDControl	F	Frontal Cortex	Immune	immune	ENSG00000130158	DOCK6	-0.18564602611069647	0.3626973250817408	0.6438561810596384
2	PDControl	F	Frontal Cortex	Immune	immune	ENSG00000144713	RPL32	-0.20885067603026197	0.3630463830912485	0.6441994346130191
2	PDControl	F	Frontal Cortex	Immune	immune	ENSG00000167645	YIF1B	0.14908112899535553	0.36334011987751624	0.6444892235931734
2	PDControl	F	Frontal Cortex	Immune	immune	ENSG00000153574	RPIA	0.16755912477490575	0.3635445107950258	0.6447218769646358
2	PDControl	F	Frontal Cortex	Immune	immune	ENSG00000095794	CREM	0.24412481311122658	0.36358585888653083	0.6447440103280773
2	PDControl	F	Frontal Cortex	Immune	immune	ENSG00000135930	EIF4E2	0.12417195145139992	0.3636475584609984	0.644814641574818
2	PDControl	F	Frontal Cortex	Immune	immune	ENSG00000106692	FKTN	-0.14562327023732102	0.36376633703326444	0.6449216860496121
2	PDControl	F	Frontal Cortex	Immune	immune	ENSG00000109320	NFKB1	0.15454509203391797	0.3638760507821789	0.6449710434122111
2	PDControl	F	Frontal Cortex	Immune	immune	ENSG00000116489	CAPZA1	0.10743741543026086	0.3640930346302329	0.6451298037712179
2	PDControl	F	Frontal Cortex	Immune	immune	ENSG00000107521	HPS1	-0.12719415933325884	0.36412529230513047	0.6451477701367173
2	PDControl	F	Frontal Cortex	Immune	immune	ENSG00000101670	LIPG	0.42672129618758836	0.36431169894776394	0.6452560433317758
2	PDControl	F	Frontal Cortex	Immune	immune	ENSG00000074054	CLASP1	0.09449355774966861	0.36434773555862476	0.6452999587766791
2	PDControl	F	Frontal Cortex	Immune	immune	ENSG00000185008	ROBO2	-0.22524666269863758	0.3645052898819626	0.6453691125051614
2	PDControl	F	Frontal Cortex	Immune	immune	ENSG00000112592	TBP	-0.14243993472346217	0.3645284654450459	0.6453691125051614
2	PDControl	F	Frontal Cortex	Immune	immune	ENSG00000106733	NMRK1	0.1923004042104628	0.3646994225775746	0.6455428171783772
2	PDControl	F	Frontal Cortex	Immune	immune	ENSG00000162804	SNED1	-0.22330572525617498	0.36484596540966474	0.6456529056721051
2	PDControl	F	Frontal Cortex	Immune	immune	ENSG00000120896	SORBS3	-0.2231047553136154	0.3649934408766705	0.6457923797590699
2	PDControl	F	Frontal Cortex	Immune	immune	ENSG00000163811	WDR43	0.15740180451208374	0.36512007618840947	0.6459261681199565
2	PDControl	F	Frontal Cortex	Immune	immune	ENSG00000082397	EPB41L3	0.17819172353877022	0.36526086554806003	0.6460204846947568
2	PDControl	F	Frontal Cortex	Immune	immune	ENSG00000233806	LINC01237	-0.19115434610426263	0.36527702533690154	0.6460232800376556
2	PDControl	F	Frontal Cortex	Immune	immune	ENSG00000196535	MYO18A	-0.12202853279625092	0.36531813429107685	0.6460755837631419
2	PDControl	F	Frontal Cortex	Immune	immune	ENSG00000162616	DNAJB4	0.2705370470595607	0.3655154265751194	0.6462772461980812
2	PDControl	F	Frontal Cortex	Immune	immune	ENSG00000141337	ARSG	0.19713160835707288	0.36561956851027066	0.6463840049576525
2	PDControl	F	Frontal Cortex	Immune	immune	ENSG00000109929	SC5D	-0.20482665245070253	0.3659415832323101	0.6466694413689164
2	PDControl	F	Frontal Cortex	Immune	immune	ENSG00000120137	PANK3	0.10829410932740036	0.36601036503909234	0.6467136647757884
2	PDControl	F	Frontal Cortex	Immune	immune	ENSG00000151240	DIP2C	-0.10622889028289961	0.36606702781725564	0.6467364167940041
2	PDControl	F	Frontal Cortex	Immune	immune	ENSG00000242880	ENSG00000242880	-0.17285440734974022	0.3661305043289058	0.6467969851021866
2	PDControl	F	Frontal Cortex	Immune	immune	ENSG00000139508	SLC46A3	0.19644751156434115	0.3661789045237238	0.6468438054715353
2	PDControl	F	Frontal Cortex	Immune	immune	ENSG00000084073	ZMPSTE24	0.13093569840426245	0.3662132708968906	0.6468658314084397
2	PDControl	F	Frontal Cortex	Immune	immune	ENSG00000146083	RNF44	0.20426856936910065	0.3668081256379816	0.6474648895629933
2	PDControl	F	Frontal Cortex	Immune	immune	ENSG00000074935	TUBE1	0.1709598172141904	0.36703363885997475	0.6477081412025066
2	PDControl	F	Frontal Cortex	Immune	immune	ENSG00000140022	STON2	0.2537895570334543	0.367266969078778	0.6480114802146963
2	PDControl	F	Frontal Cortex	Immune	immune	ENSG00000089639	GMIP	0.13235940259943924	0.3673045345738831	0.6480442457297765
2	PDControl	F	Frontal Cortex	Immune	immune	ENSG00000090530	P3H2	0.23430752309326142	0.36741377832303224	0.6481578105194844
2	PDControl	F	Frontal Cortex	Immune	immune	ENSG00000133958	UNC79	0.16551920999438607	0.3674697485672628	0.6481578105194844
2	PDControl	F	Frontal Cortex	Immune	immune	ENSG00000155970	MICU3	0.10840038212467817	0.36747221524243445	0.6481578105194844
2	PDControl	F	Frontal Cortex	Immune	immune	ENSG00000102606	ARHGEF7	-0.13473586077166466	0.36784073274706186	0.648435172309393
2	PDControl	F	Frontal Cortex	Immune	immune	ENSG00000214021	TTLL3	-0.15995681350938895	0.36798642642608137	0.648575893614657
2	PDControl	F	Frontal Cortex	Immune	immune	ENSG00000067992	PDK3	0.18026812180738983	0.36803577062169546	0.6486112648457999
2	PDControl	F	Frontal Cortex	Immune	immune	ENSG00000153157	SYCP2L	0.24635127951945446	0.36849024982015344	0.6488364866954562
2	PDControl	F	Frontal Cortex	Immune	immune	ENSG00000197498	RPF2	0.14454668899734902	0.36862786038189244	0.6489754508717477
2	PDControl	F	Frontal Cortex	Immune	immune	ENSG00000198863	RUNDC1	-0.14172965220023315	0.36879267832890106	0.6491706339900661
2	PDControl	F	Frontal Cortex	Immune	immune	ENSG00000116815	CD58	0.13907066649102795	0.36886440413736254	0.6492269409986846
2	PDControl	F	Frontal Cortex	Immune	immune	ENSG00000117222	RBBP5	-0.128754326889708	0.3691175357249753	0.6493942042566208
2	PDControl	F	Frontal Cortex	Immune	immune	ENSG00000156265	MAP3K7CL	0.18610371800373038	0.369971518896855	0.650166159093818
2	PDControl	F	Frontal Cortex	Immune	immune	ENSG00000075303	SLC25A40	0.15226796978394486	0.37008485685910686	0.6501786963230786
2	PDControl	F	Frontal Cortex	Immune	immune	ENSG00000185262	UBALD2	0.21514701993605545	0.3701576037330957	0.6502208227039807
2	PDControl	F	Frontal Cortex	Immune	immune	ENSG00000115268	RPS15	-0.2834518974603535	0.37047250372360463	0.6504595835393908
2	PDControl	F	Frontal Cortex	Immune	immune	ENSG00000198146	ZNF770	0.17253087115887844	0.370473135344064	0.6504595835393908
2	PDControl	F	Frontal Cortex	Immune	immune	ENSG00000064042	LIMCH1	-0.14910070984175672	0.37068804865794824	0.6506717685027074
2	PDControl	F	Frontal Cortex	Immune	immune	ENSG00000148843	PDCD11	-0.18376689005495006	0.3709501799755104	0.6509233775481611
2	PDControl	F	Frontal Cortex	Immune	immune	ENSG00000114796	KLHL24	0.20428360751216346	0.37095625446356295	0.6509233775481611
2	PDControl	F	Frontal Cortex	Immune	immune	ENSG00000198198	SZT2	-0.10189644006573673	0.37106458519067265	0.6510492539259279
2	PDControl	F	Frontal Cortex	Immune	immune	ENSG00000122882	ECD	-0.10381132859300646	0.37107412039230825	0.6510528537824858
2	PDControl	F	Frontal Cortex	Immune	immune	ENSG00000130449	ZSWIM6	0.11621370055179803	0.3711362852464346	0.6511133894608189
2	PDControl	F	Frontal Cortex	Immune	immune	ENSG00000092531	SNAP23	0.17761837831362115	0.37116968597842304	0.6511189366709624
2	PDControl	F	Frontal Cortex	Immune	immune	ENSG00000104957	YJU2B	0.1099183889066424	0.3713095151456427	0.6512982315580149
2	PDControl	F	Frontal Cortex	Immune	immune	ENSG00000147180	ZNF711	-0.17898890475048557	0.3713504991039446	0.6513443362148156
2	PDControl	F	Frontal Cortex	Immune	immune	ENSG00000111011	RSRC2	-0.09191943648077316	0.371363122891301	0.6513446342244399
2	PDControl	F	Frontal Cortex	Immune	immune	ENSG00000152520	PAN3	0.11857158952404312	0.3716141807495481	0.6516011052715412
2	PDControl	F	Frontal Cortex	Immune	immune	ENSG00000140577	CRTC3	-0.16533481105296843	0.3717948002996241	0.6517201410221364
2	PDControl	F	Frontal Cortex	Immune	immune	ENSG00000236438	ENSG00000236438	0.33861468950746065	0.37184975487540706	0.6517201410221364
2	PDControl	F	Frontal Cortex	Immune	immune	ENSG00000234492	RPL34-DT	0.22268376487693908	0.371885628207416	0.6517201410221364
2	PDControl	F	Frontal Cortex	Immune	immune	ENSG00000087086	FTL	-0.3032731064432763	0.37238607367956833	0.6522266422972995
2	PDControl	F	Frontal Cortex	Immune	immune	ENSG00000217128	FNIP1	-0.15273895286775652	0.37239313083506453	0.6522266422972995
2	PDControl	F	Frontal Cortex	Immune	immune	ENSG00000116793	PHTF1	-0.10441602746053924	0.37245047534097564	0.6522724458988896
2	PDControl	F	Frontal Cortex	Immune	immune	ENSG00000181045	SLC26A11	-0.17259928716725703	0.37261172053409186	0.6523815298649127
2	PDControl	F	Frontal Cortex	Immune	immune	ENSG00000138411	HECW2	-0.1679087953130276	0.3727174816374381	0.6524563292785839
2	PDControl	F	Frontal Cortex	Immune	immune	ENSG00000065457	ADAT1	0.15398355065006086	0.37272806506721656	0.6524563292785839
2	PDControl	F	Frontal Cortex	Immune	immune	ENSG00000130985	UBA1	-0.20202199274799426	0.3728088121655302	0.6525332309948968
2	PDControl	F	Frontal Cortex	Immune	immune	ENSG00000117450	PRDX1	-0.2075005733078661	0.3728164856146877	0.6525337741817561
2	PDControl	F	Frontal Cortex	Immune	immune	ENSG00000163349	HIPK1	0.09342840889499104	0.37310586156214776	0.652731353774911
2	PDControl	F	Frontal Cortex	Immune	immune	ENSG00000174282	ZBTB4	0.13586400549292765	0.3732573714065197	0.6528912360149809
2	PDControl	F	Frontal Cortex	Immune	immune	ENSG00000072201	LNX1	0.1932187431405179	0.37327747358394514	0.6528912360149809
2	PDControl	F	Frontal Cortex	Immune	immune	ENSG00000174437	ATP2A2	-0.11409497893863474	0.3734888496480111	0.6530914708373166
2	PDControl	F	Frontal Cortex	Immune	immune	ENSG00000163798	SLC4A1AP	-0.135348108441681	0.3735127670596481	0.6531075465612666
2	PDControl	F	Frontal Cortex	Immune	immune	ENSG00000135362	PRR5L	-0.31091379287310605	0.37353254465330543	0.6531163297280307
2	PDControl	F	Frontal Cortex	Immune	immune	ENSG00000139112	GABARAPL1	-0.2923651647638086	0.3736139290744478	0.653194192590959
2	PDControl	F	Frontal Cortex	Immune	immune	ENSG00000225470	JPX	0.1098249344815283	0.37364801998675923	0.6532280207383132
2	PDControl	F	Frontal Cortex	Immune	immune	ENSG00000135698	MPHOSPH6	-0.15470475422262897	0.37375345539216176	0.6533607922472021
2	PDControl	F	Frontal Cortex	Immune	immune	ENSG00000160310	PRMT2	0.09220443024346991	0.37376976189758504	0.6533635220104892
2	PDControl	F	Frontal Cortex	Immune	immune	ENSG00000137261	KIAA0319	-0.20470865711606034	0.37385386588107217	0.653420319536779
2	PDControl	F	Frontal Cortex	Immune	immune	ENSG00000172534	HCFC1	0.1774931060437659	0.3739004244263283	0.6534358313514388
2	PDControl	F	Frontal Cortex	Immune	immune	ENSG00000162521	RBBP4	0.0752050551728507	0.37408740898128534	0.653570711852922
2	PDControl	F	Frontal Cortex	Immune	immune	ENSG00000148700	ADD3	-0.12567907307925008	0.37424727887360576	0.6536180822642864
2	PDControl	F	Frontal Cortex	Immune	immune	ENSG00000163406	SLC15A2	0.1746483043999083	0.3743935410617988	0.6537575740065167
2	PDControl	F	Frontal Cortex	Immune	immune	ENSG00000125846	ZNF133	0.11438304105906294	0.37466187394265693	0.6539704213627728
2	PDControl	F	Frontal Cortex	Immune	immune	ENSG00000116198	CEP104	0.09031681911232425	0.37483773721032443	0.6541121612630677
2	PDControl	F	Frontal Cortex	Immune	immune	ENSG00000077380	DYNC1I2	-0.07715612658233528	0.37501145245637457	0.6541952085524108
2	PDControl	F	Frontal Cortex	Immune	immune	ENSG00000248333	CDK11B	-0.12162482771697203	0.37511729281941786	0.6542057374502409
2	PDControl	F	Frontal Cortex	Immune	immune	ENSG00000173418	NAA20	0.1336534412337178	0.37516309008493176	0.6542057374502409
2	PDControl	F	Frontal Cortex	Immune	immune	ENSG00000111911	HINT3	0.1682208020842797	0.3756549928481018	0.6546574789330909
2	PDControl	F	Frontal Cortex	Immune	immune	ENSG00000134138	MEIS2	-0.1692317146799054	0.37592776261630667	0.6548624086681277
2	PDControl	F	Frontal Cortex	Immune	immune	ENSG00000122591	HYCC1	0.11415146237410134	0.37630763499820985	0.6551564459984777
2	PDControl	F	Frontal Cortex	Immune	immune	ENSG00000188730	VWC2	-0.26587998876250607	0.3763166268830962	0.6551564459984777
2	PDControl	F	Frontal Cortex	Immune	immune	ENSG00000231365	WARS2-AS1	0.14585028563212	0.3763573108093815	0.6551564459984777
2	PDControl	F	Frontal Cortex	Immune	immune	ENSG00000145526	CDH18	0.20312156146230365	0.37648690274341423	0.6552696943109875
2	PDControl	F	Frontal Cortex	Immune	immune	ENSG00000065923	SLC9A7	0.18620438753070712	0.37656486688962654	0.6553188619902868
2	PDControl	F	Frontal Cortex	Immune	immune	ENSG00000178852	EFCAB13	-0.13166344097912752	0.37668699618172363	0.6553762111324363
2	PDControl	F	Frontal Cortex	Immune	immune	ENSG00000286619	ENSG00000286619	0.5557478905032243	0.37672783685934963	0.6553801255967431
2	PDControl	F	Frontal Cortex	Immune	immune	ENSG00000111912	NCOA7	-0.09522865820130111	0.3767795375025015	0.6553911945531347
2	PDControl	F	Frontal Cortex	Immune	immune	ENSG00000157045	NTAN1	-0.18846966110115693	0.37689711195304487	0.6555073271612745
2	PDControl	F	Frontal Cortex	Immune	immune	ENSG00000083093	PALB2	0.1550886054794134	0.37698816430259763	0.6555758913950278
2	PDControl	F	Frontal Cortex	Immune	immune	ENSG00000150527	MIA2	0.08859333072597675	0.3772735747656818	0.6558789011296123
2	PDControl	F	Frontal Cortex	Immune	immune	ENSG00000113273	ARSB	0.12131833949760207	0.3773363754301986	0.6559623425994049
2	PDControl	F	Frontal Cortex	Immune	immune	ENSG00000137393	RNF144B	0.25873327101647714	0.37739736844130256	0.655991165754734
2	PDControl	F	Frontal Cortex	Immune	immune	ENSG00000176788	BASP1	0.1547763111686189	0.3774648653047188	0.6560570180437896
2	PDControl	F	Frontal Cortex	Immune	immune	ENSG00000101421	CHMP4B	-0.13491387270571753	0.37750183507067026	0.6560684920470419
2	PDControl	F	Frontal Cortex	Immune	immune	ENSG00000119688	ABCD4	0.13648622094944862	0.37791926865157865	0.6565268575997553
2	PDControl	F	Frontal Cortex	Immune	immune	ENSG00000275674	ENSG00000275674	-0.18118895889828535	0.3779303597749093	0.6565313014598062
2	PDControl	F	Frontal Cortex	Immune	immune	ENSG00000117115	PADI2	0.2470655488772131	0.37809308506835126	0.6566723902506061
2	PDControl	F	Frontal Cortex	Immune	immune	ENSG00000136319	TTC5	0.16684572777088302	0.3782671775227824	0.6567844067615128
2	PDControl	F	Frontal Cortex	Immune	immune	ENSG00000125844	RRBP1	-0.1419433409980826	0.3782687471002051	0.6567844067615128
2	PDControl	F	Frontal Cortex	Immune	immune	ENSG00000261404	PSMD7-DT	-0.16256918233829243	0.3785255601375678	0.6569857459951338
2	PDControl	F	Frontal Cortex	Immune	immune	ENSG00000080823	MOK	-0.226741039229454	0.3786758497264675	0.657066436042977
2	PDControl	F	Frontal Cortex	Immune	immune	ENSG00000183111	ARHGEF37	-0.19749867112755348	0.3788073531044517	0.6571916770451963
2	PDControl	F	Frontal Cortex	Immune	immune	ENSG00000140153	WDR20	0.07891401080736848	0.3788614720382395	0.657214240850797
2	PDControl	F	Frontal Cortex	Immune	immune	ENSG00000165832	TRUB1	0.15393271940393483	0.37895256114651144	0.6573149196337222
2	PDControl	F	Frontal Cortex	Immune	immune	ENSG00000236088	COX10-DT	0.18968841602971942	0.3790427742850956	0.6573800208521029
2	PDControl	F	Frontal Cortex	Immune	immune	ENSG00000125814	NAPB	-0.11256563843911582	0.3791725777140318	0.6574906508212593
2	PDControl	F	Frontal Cortex	Immune	immune	ENSG00000163131	CTSS	0.13231213678576292	0.37923353664225823	0.6575417666497189
2	PDControl	F	Frontal Cortex	Immune	immune	ENSG00000171840	NINJ2	0.12150075427584461	0.3792350633136782	0.6575417666497189
2	PDControl	F	Frontal Cortex	Immune	immune	ENSG00000166128	RAB8B	0.16788546311149055	0.37923686716951044	0.6575417666497189
2	PDControl	F	Frontal Cortex	Immune	immune	ENSG00000107104	KANK1	-0.19637687018199035	0.37923915414645437	0.6575417666497189
2	PDControl	F	Frontal Cortex	Immune	immune	ENSG00000198265	HELZ	0.0951237077340501	0.3793214851880149	0.6576073213547263
2	PDControl	F	Frontal Cortex	Immune	immune	ENSG00000196083	IL1RAP	0.1619238355037993	0.3793388980178515	0.6576117802886883
2	PDControl	F	Frontal Cortex	Immune	immune	ENSG00000095585	BLNK	0.2801438695393106	0.37945459413878924	0.6576897781109313
2	PDControl	F	Frontal Cortex	Immune	immune	ENSG00000135048	CEMIP2	0.3445149231386653	0.3798349294859661	0.6579793104195316
2	PDControl	F	Frontal Cortex	Immune	immune	ENSG00000008869	HEATR5B	0.12162409899120874	0.37998460829648006	0.6580715921703796
2	PDControl	F	Frontal Cortex	Immune	immune	ENSG00000100503	NIN	0.08016332403295223	0.3801185450372132	0.6581699488550004
2	PDControl	F	Frontal Cortex	Immune	immune	ENSG00000183530	PRR14L	0.0849109271988473	0.3804173578202451	0.6584818545138775
2	PDControl	F	Frontal Cortex	Immune	immune	ENSG00000134330	IAH1	0.15724706374560649	0.3806155250065657	0.658642742744951
2	PDControl	F	Frontal Cortex	Immune	immune	ENSG00000147789	ZNF7	-0.16747166098972954	0.38062478196091176	0.658642742744951
2	PDControl	F	Frontal Cortex	Immune	immune	ENSG00000148400	NOTCH1	0.15691572019534394	0.3809618139717478	0.6587798770417941
2	PDControl	F	Frontal Cortex	Immune	immune	ENSG00000143183	TMCO1	-0.11501955437442302	0.3810754053663179	0.6588693168615765
2	PDControl	F	Frontal Cortex	Immune	immune	ENSG00000141376	BCAS3	0.10986861744028253	0.3811066815892282	0.6589015911941072
2	PDControl	F	Frontal Cortex	Immune	immune	ENSG00000133872	SARAF	0.14711136753297804	0.38116323733124113	0.6589248384967401
2	PDControl	F	Frontal Cortex	Immune	immune	ENSG00000071205	ARHGAP10	-0.3640346773820058	0.3811669996788086	0.6589248384967401
2	PDControl	F	Frontal Cortex	Immune	immune	ENSG00000075856	SART3	0.10437937659596752	0.38123694298291777	0.6589479375173282
2	PDControl	F	Frontal Cortex	Immune	immune	ENSG00000107863	ARHGAP21	-0.10033065773340155	0.3812934061870099	0.6589479375173282
2	PDControl	F	Frontal Cortex	Immune	immune	ENSG00000173083	HPSE	-0.1939624970544127	0.381334324480223	0.6589570148013322
2	PDControl	F	Frontal Cortex	Immune	immune	ENSG00000204469	PRRC2A	-0.12271817373992455	0.38145713797933045	0.6590998958832788
2	PDControl	F	Frontal Cortex	Immune	immune	ENSG00000196365	LONP1	-0.1866499456209496	0.3815707688043417	0.6592113510142577
2	PDControl	F	Frontal Cortex	Immune	immune	ENSG00000146409	SLC18B1	0.20240938922902263	0.38160781680679334	0.6592496528402433
2	PDControl	F	Frontal Cortex	Immune	immune	ENSG00000224020	MIR181A2HG	0.25803753635995275	0.38217510837232027	0.6598052375549709
2	PDControl	F	Frontal Cortex	Immune	immune	ENSG00000153179	RASSF3	0.17799301862349193	0.382262518481986	0.6599175789015401
2	PDControl	F	Frontal Cortex	Immune	immune	ENSG00000163001	CFAP36	-0.16001152373863725	0.3822898205916696	0.6599390007299792
2	PDControl	F	Frontal Cortex	Immune	immune	ENSG00000254995	STX16-NPEPL1	-0.16082770878289443	0.3824809493097504	0.6600889308821386
2	PDControl	F	Frontal Cortex	Immune	immune	ENSG00000155980	KIF5A	-0.1833354981371187	0.3827483466801883	0.6602940249672581
2	PDControl	F	Frontal Cortex	Immune	immune	ENSG00000173065	FAM222B	0.07880294928778397	0.382788357598273	0.6603123683145385
2	PDControl	F	Frontal Cortex	Immune	immune	ENSG00000116704	SLC35D1	0.12445852224353438	0.3829044581432407	0.6604211375495364
2	PDControl	F	Frontal Cortex	Immune	immune	ENSG00000181163	NPM1	0.11364870915964786	0.3829193829003694	0.6604211729603873
2	PDControl	F	Frontal Cortex	Immune	immune	ENSG00000244694	PTCHD4	0.19862816240148096	0.38305409580974004	0.6605249655378211
2	PDControl	F	Frontal Cortex	Immune	immune	ENSG00000213639	PPP1CB	0.15843458038268565	0.38347867789891865	0.6608949523572368
2	PDControl	F	Frontal Cortex	Immune	immune	ENSG00000253877	LINC01608	-0.32883858625701734	0.3834834391076216	0.6608949523572368
2	PDControl	F	Frontal Cortex	Immune	immune	ENSG00000105875	WDR91	-0.23326472642581386	0.3835292113285774	0.6609198624528203
2	PDControl	F	Frontal Cortex	Immune	immune	ENSG00000167196	FBXO22	0.11046273185952415	0.38376995715050355	0.661167596084602
2	PDControl	F	Frontal Cortex	Immune	immune	ENSG00000148925	BTBD10	-0.09495261565974378	0.3837952132591166	0.6611854008290781
2	PDControl	F	Frontal Cortex	Immune	immune	ENSG00000145808	ADAMTS19	0.24222379853700815	0.38386009597970516	0.6612457611070527
2	PDControl	F	Frontal Cortex	Immune	immune	ENSG00000170266	GLB1	0.08435949793325914	0.3839299822951078	0.6612806284422362
2	PDControl	F	Frontal Cortex	Immune	immune	ENSG00000152404	CWF19L2	-0.08537598540952285	0.38409394825799925	0.6613914794722808
2	PDControl	F	Frontal Cortex	Immune	immune	ENSG00000185924	RTN4RL1	-0.17917041991708516	0.38419700101668963	0.6614837186174217
2	PDControl	F	Frontal Cortex	Immune	immune	ENSG00000265972	TXNIP	0.19830565598297323	0.3841997635846014	0.6614837186174217
2	PDControl	F	Frontal Cortex	Immune	immune	ENSG00000116497	S100PBP	0.11754233236578848	0.38448644488347994	0.6617201895104919
2	PDControl	F	Frontal Cortex	Immune	immune	ENSG00000053770	AP5M1	0.0981071083711118	0.38466207124792473	0.6618995417193904
2	PDControl	F	Frontal Cortex	Immune	immune	ENSG00000257621	PSMA3-AS1	-0.119487054776096	0.38471998618706993	0.6619293044938749
2	PDControl	F	Frontal Cortex	Immune	immune	ENSG00000069020	MAST4	-0.1694412715764626	0.38487519420734706	0.6620399288507571
2	PDControl	F	Frontal Cortex	Immune	immune	ENSG00000167264	DUS2	-0.11258021546060348	0.3849629192500844	0.6621158993475329
2	PDControl	F	Frontal Cortex	Immune	immune	ENSG00000011426	ANLN	-0.3092272374637197	0.38500314068244457	0.6621336761800816
2	PDControl	F	Frontal Cortex	Immune	immune	ENSG00000171150	SOCS5	0.1344287825734103	0.38534739301535037	0.6625071616933358
2	PDControl	F	Frontal Cortex	Immune	immune	ENSG00000182923	CEP63	0.12299456601209169	0.38541690155162034	0.6625752487693294
2	PDControl	F	Frontal Cortex	Immune	immune	ENSG00000155111	CDK19	0.13795413619991326	0.3854801728907683	0.6626326036645459
2	PDControl	F	Frontal Cortex	Immune	immune	ENSG00000111785	RIC8B	0.10092322887050642	0.3856073005909013	0.6627269722855524
2	PDControl	F	Frontal Cortex	Immune	immune	ENSG00000143469	SYT14	-0.19021106357977047	0.3858729268558502	0.6629380398375314
2	PDControl	F	Frontal Cortex	Immune	immune	ENSG00000154767	XPC	-0.1291005963340739	0.38589723388209174	0.6629380398375314
2	PDControl	F	Frontal Cortex	Immune	immune	ENSG00000245768	ENSG00000245768	0.23460539815892378	0.3859647368603446	0.6629383461903531
2	PDControl	F	Frontal Cortex	Immune	immune	ENSG00000170500	LONRF2	-0.18525356091584477	0.3860197586293612	0.6629943031696593
2	PDControl	F	Frontal Cortex	Immune	immune	ENSG00000035681	NSMAF	0.12823141306528107	0.3861100975074503	0.6630852077611282
2	PDControl	F	Frontal Cortex	Immune	immune	ENSG00000083844	ZNF264	0.11649127574110096	0.3863831443786432	0.6633227503995219
2	PDControl	F	Frontal Cortex	Immune	immune	ENSG00000171960	PPIH	0.20066238953881044	0.3864884087086743	0.663446275015817
2	PDControl	F	Frontal Cortex	Immune	immune	ENSG00000138380	CARF	0.11606354590120826	0.38661165159674704	0.6635255479974669
2	PDControl	F	Frontal Cortex	Immune	immune	ENSG00000115423	DNAH6	0.19748632112179454	0.38677608550746567	0.663651924888013
2	PDControl	F	Frontal Cortex	Immune	immune	ENSG00000086062	B4GALT1	0.1535830073144302	0.38679346106146983	0.6636526623908116
2	PDControl	F	Frontal Cortex	Immune	immune	ENSG00000185619	PCGF3	0.09278133103342245	0.38687243703311913	0.6636998938160417
2	PDControl	F	Frontal Cortex	Immune	immune	ENSG00000166181	API5	-0.10129325428514058	0.38692763896462534	0.6637560484760849
2	PDControl	F	Frontal Cortex	Immune	immune	ENSG00000196440	ARMCX4	-0.1287731190834709	0.3869687864502396	0.6637718843732522
2	PDControl	F	Frontal Cortex	Immune	immune	ENSG00000117280	RAB29	0.12160354830217646	0.387061138561576	0.6638308637316197
2	PDControl	F	Frontal Cortex	Immune	immune	ENSG00000166797	CIAO2A	0.1251917255125834	0.38733429669070674	0.664093715129405
2	PDControl	F	Frontal Cortex	Immune	immune	ENSG00000068903	SIRT2	0.14048579257992255	0.3874129982753326	0.6641625694171801
2	PDControl	F	Frontal Cortex	Immune	immune	ENSG00000138134	STAMBPL1	-0.11981178702418216	0.3874551281241584	0.6641908353118741
2	PDControl	F	Frontal Cortex	Immune	immune	ENSG00000152208	GRID2	-0.23833914436480264	0.38752019386247516	0.6642161940723962
2	PDControl	F	Frontal Cortex	Immune	immune	ENSG00000119396	RAB14	0.09390690402740187	0.38757453981473566	0.6642614463421812
2	PDControl	F	Frontal Cortex	Immune	immune	ENSG00000135821	GLUL	-0.21342069073567949	0.3878467720406171	0.6644581691465826
2	PDControl	F	Frontal Cortex	Immune	immune	ENSG00000132326	PER2	0.1605208009522805	0.38804366563721904	0.6645954241865701
2	PDControl	F	Frontal Cortex	Immune	immune	ENSG00000258603	ENSG00000258603	-0.15279260149549234	0.38824678884637276	0.664751756353785
2	PDControl	F	Frontal Cortex	Immune	immune	ENSG00000174628	IQCK	-0.16175120669476906	0.38835476739408736	0.6648786066764317
2	PDControl	F	Frontal Cortex	Immune	immune	ENSG00000221983	UBA52	-0.21972121793519417	0.3884230704165865	0.664957006325627
2	PDControl	F	Frontal Cortex	Immune	immune	ENSG00000096968	JAK2	-0.08986794168743195	0.38877311342814114	0.6652548958338287
2	PDControl	F	Frontal Cortex	Immune	immune	ENSG00000166002	SMCO4	-0.1453452184933548	0.38891966454425775	0.6653708786728473
2	PDControl	F	Frontal Cortex	Immune	immune	ENSG00000206077	ZDHHC11B	-0.22648362200393235	0.38910423779432446	0.665544579668969
2	PDControl	F	Frontal Cortex	Immune	immune	ENSG00000107362	ABHD17B	-0.127757476769764	0.3891676364218799	0.6655759441695904
2	PDControl	F	Frontal Cortex	Immune	immune	ENSG00000018625	ATP1A2	0.2787029701594834	0.38918969918958424	0.6655900091412675
2	PDControl	F	Frontal Cortex	Immune	immune	ENSG00000129625	REEP5	-0.10249070572537367	0.3893481379338465	0.6657304781009713
2	PDControl	F	Frontal Cortex	Immune	immune	ENSG00000115459	ELMOD3	0.10207414230374656	0.38954801388969285	0.6659694449425587
2	PDControl	F	Frontal Cortex	Immune	immune	ENSG00000143344	RGL1	0.17016211418130212	0.38966898981161435	0.6661377136838581
2	PDControl	F	Frontal Cortex	Immune	immune	ENSG00000113384	GOLPH3	0.13353374908106375	0.39012467820170127	0.6665605077798729
2	PDControl	F	Frontal Cortex	Immune	immune	ENSG00000173200	PARP15	-0.23206119330734776	0.3901697065748051	0.6665950751093533
2	PDControl	F	Frontal Cortex	Immune	immune	ENSG00000119185	ITGB1BP1	0.12203559815195675	0.3903443251828317	0.6667263137005476
2	PDControl	F	Frontal Cortex	Immune	immune	ENSG00000233237	LINC00472	0.18269851920262337	0.3903592053580969	0.6667388794134306
2	PDControl	F	Frontal Cortex	Immune	immune	ENSG00000170873	MTSS1	-0.16646193712617574	0.3905540801117515	0.6668731627214505
2	PDControl	F	Frontal Cortex	Immune	immune	ENSG00000131591	C1orf159	-0.13600201246925092	0.3906033730963536	0.6668731627214505
2	PDControl	F	Frontal Cortex	Immune	immune	ENSG00000101745	ANKRD12	-0.11264162475051087	0.3907427504546134	0.6669440887268879
2	PDControl	F	Frontal Cortex	Immune	immune	ENSG00000171943	SRGAP2C	0.1551821045734938	0.3907981146580779	0.6669872030279861
2	PDControl	F	Frontal Cortex	Immune	immune	ENSG00000142192	APP	-0.14199798603144753	0.39129598359777595	0.6676112537749157
2	PDControl	F	Frontal Cortex	Immune	immune	ENSG00000123836	PFKFB2	0.13943125497571174	0.39131314432171826	0.6676112537749157
2	PDControl	F	Frontal Cortex	Immune	immune	ENSG00000132003	ZSWIM4	0.1742583136508551	0.3914676485156421	0.6677413007617558
2	PDControl	F	Frontal Cortex	Immune	immune	ENSG00000153006	SREK1IP1	0.10847776292494693	0.39174519977975764	0.6680246891453085
2	PDControl	F	Frontal Cortex	Immune	immune	ENSG00000137959	IFI44L	-0.3679731117621854	0.3917595800943535	0.6680363569514114
2	PDControl	F	Frontal Cortex	Immune	immune	ENSG00000167632	TRAPPC9	0.08967782624826626	0.3917789717380298	0.6680470610265661
2	PDControl	F	Frontal Cortex	Immune	immune	ENSG00000171680	PLEKHG5	-0.22706285240344304	0.39196841353785294	0.6681527100176091
2	PDControl	F	Frontal Cortex	Immune	immune	ENSG00000149212	SESN3	0.16958045976677916	0.3919922721348119	0.668169722317796
2	PDControl	F	Frontal Cortex	Immune	immune	ENSG00000138642	HERC6	-0.2321871043590642	0.39211393239531755	0.6682759153303535
2	PDControl	F	Frontal Cortex	Immune	immune	ENSG00000163872	YEATS2	-0.1253448750935675	0.39212981947255443	0.6682759153303535
2	PDControl	F	Frontal Cortex	Immune	immune	ENSG00000230084	ENSG00000230084	0.15307014802534624	0.3921450773889773	0.668280468123864
2	PDControl	F	Frontal Cortex	Immune	immune	ENSG00000110436	SLC1A2	0.1812481759385971	0.3922250487051523	0.6683414075707668
2	PDControl	F	Frontal Cortex	Immune	immune	ENSG00000129292	PHF20L1	0.08426517046639148	0.39241545133789124	0.6685630107170079
2	PDControl	F	Frontal Cortex	Immune	immune	ENSG00000131584	ACAP3	-0.15756944353687174	0.3925541096596954	0.6687007165690466
2	PDControl	F	Frontal Cortex	Immune	immune	ENSG00000135249	RINT1	-0.14830549640717727	0.3928402649429763	0.668986274228543
2	PDControl	F	Frontal Cortex	Immune	immune	ENSG00000085185	BCORL1	0.15045651826987871	0.39284184016002177	0.668986274228543
2	PDControl	F	Frontal Cortex	Immune	immune	ENSG00000226471	ENSG00000226471	0.14978669189410532	0.3929661990857456	0.6690511506834885
2	PDControl	F	Frontal Cortex	Immune	immune	ENSG00000131043	AAR2	0.16599356384424624	0.393138285348822	0.6692284267337029
2	PDControl	F	Frontal Cortex	Immune	immune	ENSG00000156304	SCAF4	0.08996514828278368	0.39314807435560783	0.6692322355180875
2	PDControl	F	Frontal Cortex	Immune	immune	ENSG00000224307	ENSG00000224307	0.18604486548062127	0.3934199929538007	0.6694764994633484
2	PDControl	F	Frontal Cortex	Immune	immune	ENSG00000148481	MINDY3	0.10618350907917673	0.39343209371445875	0.6694790546940619
2	PDControl	F	Frontal Cortex	Immune	immune	ENSG00000103966	EHD4	0.1308681996711094	0.3936036888770702	0.6696090859743865
2	PDControl	F	Frontal Cortex	Immune	immune	ENSG00000113583	C5orf15	-0.16097611745685647	0.3937195541792715	0.6697397073948257
2	PDControl	F	Frontal Cortex	Immune	immune	ENSG00000135535	CD164	0.1158179442521714	0.39393756696094673	0.6699713112746939
2	PDControl	F	Frontal Cortex	Immune	immune	ENSG00000146223	RPL7L1	0.09311739203842073	0.39401055413678665	0.6700825816294437
2	PDControl	F	Frontal Cortex	Immune	immune	ENSG00000053900	ANAPC4	-0.08209949496246605	0.39407438760925384	0.6701341083971974
2	PDControl	F	Frontal Cortex	Immune	immune	ENSG00000065135	GNAI3	0.11571534956950202	0.39414956349165453	0.6702032390444446
2	PDControl	F	Frontal Cortex	Immune	immune	ENSG00000130313	PGLS	0.1492752620718516	0.39436402062319953	0.6703511159072661
2	PDControl	F	Frontal Cortex	Immune	immune	ENSG00000119929	CUTC	0.13590486766865784	0.39438321625426453	0.6703690160708409
2	PDControl	F	Frontal Cortex	Immune	immune	ENSG00000229425	LOC101927745	0.2410302638874331	0.39442592033220203	0.6703901711068144
2	PDControl	F	Frontal Cortex	Immune	immune	ENSG00000105193	RPS16	-0.2388481744556712	0.39451931321878275	0.6704588972937594
2	PDControl	F	Frontal Cortex	Immune	immune	ENSG00000168028	RPSA	0.1719836604744609	0.3947766511553473	0.6707290193571671
2	PDControl	F	Frontal Cortex	Immune	immune	ENSG00000182183	SHISAL2A	0.2515950263066271	0.39483813367886145	0.6707563226347703
2	PDControl	F	Frontal Cortex	Immune	immune	ENSG00000139946	PELI2	0.22254087646917942	0.3948667671331688	0.6707792489193906
2	PDControl	F	Frontal Cortex	Immune	immune	ENSG00000198797	BRINP2	-0.1525383058465133	0.3949584379661807	0.6708455030258458
2	PDControl	F	Frontal Cortex	Immune	immune	ENSG00000143106	PSMA5	0.14968539524091717	0.39544707520036004	0.6713585818506382
2	PDControl	F	Frontal Cortex	Immune	immune	ENSG00000267169	ADGRL1-AS1	0.1326306898543077	0.39571240385039297	0.671661965559117
2	PDControl	F	Frontal Cortex	Immune	immune	ENSG00000182263	FIGN	0.18231996306341358	0.3960238507853159	0.6718865732841097
2	PDControl	F	Frontal Cortex	Immune	immune	ENSG00000139187	KLRG1	0.18085256756229562	0.3960265740117438	0.6718865732841097
2	PDControl	F	Frontal Cortex	Immune	immune	ENSG00000100207	TCF20	0.09449674464851032	0.3961658951149115	0.6719814335152964
2	PDControl	F	Frontal Cortex	Immune	immune	ENSG00000185920	PTCH1	0.18077012935302594	0.3963579428326649	0.6721399466076623
2	PDControl	F	Frontal Cortex	Immune	immune	ENSG00000100401	RANGAP1	0.11862080097434813	0.3965697216300599	0.6724218778995745
2	PDControl	F	Frontal Cortex	Immune	immune	ENSG00000090661	CERS4	0.10590241531182532	0.3966755745825341	0.672524157687736
2	PDControl	F	Frontal Cortex	Immune	immune	ENSG00000166260	COX11	0.14536625199926867	0.3970425167087651	0.6728888150341196
2	PDControl	F	Frontal Cortex	Immune	immune	ENSG00000058668	ATP2B4	0.14565249889056986	0.3970728540683459	0.6729106086668704
2	PDControl	F	Frontal Cortex	Immune	immune	ENSG00000115520	COQ10B	0.10618865810854494	0.3971501352509287	0.6729726535529732
2	PDControl	F	Frontal Cortex	Immune	immune	ENSG00000068383	INPP5A	-0.1640669021657546	0.3975129144035937	0.6733247265473007
2	PDControl	F	Frontal Cortex	Immune	immune	ENSG00000213676	ATF6B	0.11365381083472137	0.39777458798879295	0.6735501987985298
2	PDControl	F	Frontal Cortex	Immune	immune	ENSG00000239268	ENSG00000239268	0.17158847468866334	0.3981006190119827	0.6738315645761856
2	PDControl	F	Frontal Cortex	Immune	immune	ENSG00000152495	CAMK4	-0.1682733100104512	0.3981358637710749	0.6738519680729215
2	PDControl	F	Frontal Cortex	Immune	immune	ENSG00000171853	TRAPPC12	0.08598515046881161	0.3981430880846101	0.6738519680729215
2	PDControl	F	Frontal Cortex	Immune	immune	ENSG00000125944	HNRNPR	-0.09424097426532096	0.39837310813041793	0.6740095759590282
2	PDControl	F	Frontal Cortex	Immune	immune	ENSG00000176986	SEC24C	0.10212837791840723	0.39842411805237554	0.6740830108252539
2	PDControl	F	Frontal Cortex	Immune	immune	ENSG00000106853	PTGR1	-0.1236108313913773	0.3984684772819832	0.6740931489726268
2	PDControl	F	Frontal Cortex	Immune	immune	ENSG00000089063	TMEM230	0.10494090319109795	0.3986584200085127	0.6741764201426924
2	PDControl	F	Frontal Cortex	Immune	immune	ENSG00000106443	PHF14	0.0740892172963461	0.39867868209416846	0.6741919277286836
2	PDControl	F	Frontal Cortex	Immune	immune	ENSG00000164306	PRIMPOL	0.13913965067739298	0.39881348707934194	0.6743169544767703
2	PDControl	F	Frontal Cortex	Immune	immune	ENSG00000197776	KLHDC1	0.09823098458431989	0.3988846383661525	0.6743227850094069
2	PDControl	F	Frontal Cortex	Immune	immune	ENSG00000138750	NUP54	0.10206080517982397	0.3994034336688189	0.6746579833907952
2	PDControl	F	Frontal Cortex	Immune	immune	ENSG00000119321	FKBP15	0.095317568396724	0.39951727564763617	0.6747631369186152
2	PDControl	F	Frontal Cortex	Immune	immune	ENSG00000171365	CLCN5	0.16960158016494908	0.39978655013284414	0.6749912604800392
2	PDControl	F	Frontal Cortex	Immune	immune	ENSG00000090565	RAB11FIP3	-0.09796249468148055	0.40003758371182796	0.6752539207237295
2	PDControl	F	Frontal Cortex	Immune	immune	ENSG00000169252	ADRB2	-0.27745894929232096	0.40038893786115237	0.6754729293394576
2	PDControl	F	Frontal Cortex	Immune	immune	ENSG00000198876	DCAF12	0.13643303017058273	0.40079734541050493	0.6757631434300402
2	PDControl	F	Frontal Cortex	Immune	immune	ENSG00000282100	ENSG00000282100	-0.20803647236773015	0.40098218481300174	0.6759590493332416
2	PDControl	F	Frontal Cortex	Immune	immune	ENSG00000107242	PIP5K1B	0.13466116124077132	0.40103574129483066	0.6759978975754728
2	PDControl	F	Frontal Cortex	Immune	immune	ENSG00000157601	MX1	-0.23896020642532179	0.4012768570222228	0.6762649281515252
2	PDControl	F	Frontal Cortex	Immune	immune	ENSG00000153975	ZUP1	0.11842796870660344	0.401442221871405	0.6764128942635876
2	PDControl	F	Frontal Cortex	Immune	immune	ENSG00000152822	GRM1	0.19131265352068638	0.4014980920271062	0.6764490142540581
2	PDControl	F	Frontal Cortex	Immune	immune	ENSG00000172687	ZNF738	0.14027392116328574	0.40245485507098766	0.6771444524379633
2	PDControl	F	Frontal Cortex	Immune	immune	ENSG00000186094	AGBL4	-0.1919913413587464	0.40246473497850244	0.6771444524379633
2	PDControl	F	Frontal Cortex	Immune	immune	ENSG00000101665	SMAD7	0.13934161842634563	0.4028234145521912	0.6773242290607591
2	PDControl	F	Frontal Cortex	Immune	immune	ENSG00000145979	TBC1D7	0.18936470741643951	0.4029188538150873	0.6774042616268837
2	PDControl	F	Frontal Cortex	Immune	immune	ENSG00000214013	GANC	0.09020191016156165	0.40294019150618554	0.6774042616268837
2	PDControl	F	Frontal Cortex	Immune	immune	ENSG00000136235	GPNMB	-0.392528114922281	0.4035509876298846	0.6778396092897336
2	PDControl	F	Frontal Cortex	Immune	immune	ENSG00000143119	CD53	-0.09859916661664059	0.40361613978215716	0.6778976507111595
2	PDControl	F	Frontal Cortex	Immune	immune	ENSG00000144642	RBMS3	0.32951415999114	0.4036489421791145	0.677901354086632
2	PDControl	F	Frontal Cortex	Immune	immune	ENSG00000164073	MFSD8	0.12089004288695637	0.40373634783926904	0.6779202974854234
2	PDControl	F	Frontal Cortex	Immune	immune	ENSG00000079459	FDFT1	0.14728095484612513	0.40374453610571814	0.6779202974854234
2	PDControl	F	Frontal Cortex	Immune	immune	ENSG00000111358	GTF2H3	-0.12246431603309915	0.40400058488841517	0.67809792749661
2	PDControl	F	Frontal Cortex	Immune	immune	ENSG00000147679	UTP23	0.12078533244152112	0.4040476098706025	0.67809792749661
2	PDControl	F	Frontal Cortex	Immune	immune	ENSG00000078747	ITCH	0.14801328475929676	0.40405490776420827	0.67809792749661
2	PDControl	F	Frontal Cortex	Immune	immune	ENSG00000009844	VTA1	0.09748675637545912	0.4040644011107962	0.67809792749661
2	PDControl	F	Frontal Cortex	Immune	immune	ENSG00000149313	AASDHPPT	0.1214173621527701	0.4043509542539401	0.6782613504360107
2	PDControl	F	Frontal Cortex	Immune	immune	ENSG00000123130	ACOT9	0.16858440212392	0.4045169879009053	0.6783511467912166
2	PDControl	F	Frontal Cortex	Immune	immune	ENSG00000163875	MEAF6	-0.09962099112122846	0.4046314404540188	0.6784329911986052
2	PDControl	F	Frontal Cortex	Immune	immune	ENSG00000143458	GABPB2	-0.09940116208472105	0.40479933983077976	0.6786130715522227
2	PDControl	F	Frontal Cortex	Immune	immune	ENSG00000136161	RCBTB2	0.14398796867861208	0.40483744998238425	0.6786130715522227
2	PDControl	F	Frontal Cortex	Immune	immune	ENSG00000271147	ENSG00000271147	0.09117603518292139	0.40484612277951315	0.6786130715522227
2	PDControl	F	Frontal Cortex	Immune	immune	ENSG00000196865	NHLRC2	-0.08170348936354266	0.40512645340927145	0.6788624533525635
2	PDControl	F	Frontal Cortex	Immune	immune	ENSG00000139644	TMBIM6	0.09947495583402155	0.40521681063728343	0.6789133980961779
2	PDControl	F	Frontal Cortex	Immune	immune	ENSG00000229358	ENSG00000229358	0.09897916357233782	0.40532527354912296	0.6790240061303249
2	PDControl	F	Frontal Cortex	Immune	immune	ENSG00000184743	ATL3	0.10991834274906154	0.4053802904891526	0.679033248978957
2	PDControl	F	Frontal Cortex	Immune	immune	ENSG00000120694	HSPH1	-0.2254171113614163	0.40539455546878544	0.6790443088900487
2	PDControl	F	Frontal Cortex	Immune	immune	ENSG00000176542	USF3	0.10396286169777369	0.4059786359297124	0.6795987736038793
2	PDControl	F	Frontal Cortex	Immune	immune	ENSG00000228782	ENSG00000228782	0.09435632418847284	0.4062331618507167	0.6797944765830514
2	PDControl	F	Frontal Cortex	Immune	immune	ENSG00000063854	HAGH	0.13192004751996222	0.40625568234363507	0.6797944765830514
2	PDControl	F	Frontal Cortex	Immune	immune	ENSG00000173611	SCAI	-0.08751431418834699	0.4063058700616393	0.6797944765830514
2	PDControl	F	Frontal Cortex	Immune	immune	ENSG00000103671	TRIP4	0.0741383555885573	0.4063554074833964	0.67980881160012
2	PDControl	F	Frontal Cortex	Immune	immune	ENSG00000259070	LINC00639	-0.22794943285846747	0.406380260117573	0.67980881160012
2	PDControl	F	Frontal Cortex	Immune	immune	ENSG00000165660	ABRAXAS2	0.09288152315040588	0.4064793765817283	0.6798892885390004
2	PDControl	F	Frontal Cortex	Immune	immune	ENSG00000079385	CEACAM1	0.26862776340275074	0.40649583736741923	0.6798892885390004
2	PDControl	F	Frontal Cortex	Immune	immune	ENSG00000064102	INTS13	0.11628046507621814	0.4067132537825924	0.6800358698585786
2	PDControl	F	Frontal Cortex	Immune	immune	ENSG00000174444	RPL4	-0.12842164224931008	0.40714188660731077	0.6803380460999924
2	PDControl	F	Frontal Cortex	Immune	immune	ENSG00000010292	NCAPD2	-0.18074927297389465	0.4076117741627614	0.6807638213039641
2	PDControl	F	Frontal Cortex	Immune	immune	ENSG00000131378	RFTN1	0.13308433793881935	0.40773934559617964	0.6808357441576786
2	PDControl	F	Frontal Cortex	Immune	immune	ENSG00000155636	RBM45	0.13259231428546503	0.4077520240480629	0.6808440862023066
2	PDControl	F	Frontal Cortex	Immune	immune	ENSG00000100201	DDX17	-0.07886068863947315	0.40789416374177734	0.6809659516826877
2	PDControl	F	Frontal Cortex	Immune	immune	ENSG00000105856	HBP1	0.2224195833528615	0.40797448550639215	0.6810401808841531
2	PDControl	F	Frontal Cortex	Immune	immune	ENSG00000166888	STAT6	0.1191321230016209	0.40805327380812195	0.6810935210487725
2	PDControl	F	Frontal Cortex	Immune	immune	ENSG00000150782	IL18	0.11286692194405124	0.40809137094765235	0.681128377801436
2	PDControl	F	Frontal Cortex	Immune	immune	ENSG00000100321	SYNGR1	-0.16765046754765	0.4081069798992373	0.6811373154294788
2	PDControl	F	Frontal Cortex	Immune	immune	ENSG00000080802	CNOT4	0.0812495655108556	0.40833227923669324	0.6813636462156699
2	PDControl	F	Frontal Cortex	Immune	immune	ENSG00000169116	PARM1	-0.22118698429793637	0.4084745842951938	0.6814242983495458
2	PDControl	F	Frontal Cortex	Immune	immune	ENSG00000232884	ENSG00000232884	0.24217430170778975	0.40859061000884456	0.681478415589754
2	PDControl	F	Frontal Cortex	Immune	immune	ENSG00000163288	GABRB1	0.16768629662738377	0.40859598569785816	0.681478415589754
2	PDControl	F	Frontal Cortex	Immune	immune	ENSG00000221978	CCNL2	-0.08932357336843744	0.40870912130510295	0.6816056673296155
2	PDControl	F	Frontal Cortex	Immune	immune	ENSG00000132356	PRKAA1	0.10355095365640299	0.40874481562347287	0.6816056673296155
2	PDControl	F	Frontal Cortex	Immune	immune	ENSG00000107560	RAB11FIP2	0.09609286605875056	0.40890378247019166	0.6817486336252817
2	PDControl	F	Frontal Cortex	Immune	immune	ENSG00000227388	ENSG00000227388	-0.1341500171772001	0.4089303825399436	0.6817486336252817
2	PDControl	F	Frontal Cortex	Immune	immune	ENSG00000106244	PDAP1	-0.12489542222560601	0.4092829124114272	0.6821014789102756
2	PDControl	F	Frontal Cortex	Immune	immune	ENSG00000167524	RSKR	0.13234471906486878	0.4093212043854616	0.6821314264083911
2	PDControl	F	Frontal Cortex	Immune	immune	ENSG00000033178	UBA6	-0.10473439909314752	0.40934457065807495	0.6821314264083911
2	PDControl	F	Frontal Cortex	Immune	immune	ENSG00000139154	AEBP2	0.08664394336934489	0.409423561119306	0.6821314264083911
2	PDControl	F	Frontal Cortex	Immune	immune	ENSG00000166439	RNF169	0.081758997012086	0.40955287559702924	0.682218618494792
2	PDControl	F	Frontal Cortex	Immune	immune	ENSG00000135205	CCDC146	0.09893874510050438	0.4096281878726594	0.6823055965727061
2	PDControl	F	Frontal Cortex	Immune	immune	ENSG00000157103	SLC6A1	-0.21873615578492167	0.40968000167571395	0.6823149557141404
2	PDControl	F	Frontal Cortex	Immune	immune	ENSG00000143401	ANP32E	-0.1715025698057424	0.4098222727552775	0.682474950788624
2	PDControl	F	Frontal Cortex	Immune	immune	ENSG00000010626	LRRC23	0.17764423285108455	0.4099436115781906	0.6825615816571301
2	PDControl	F	Frontal Cortex	Immune	immune	ENSG00000132323	ILKAP	0.10530876207440798	0.410155586010266	0.6827862413292095
2	PDControl	F	Frontal Cortex	Immune	immune	ENSG00000140403	DNAJA4	-0.24089570562966767	0.41018256954506405	0.682792683525661
2	PDControl	F	Frontal Cortex	Immune	immune	ENSG00000198833	UBE2J1	-0.19457900703275222	0.4103678496085603	0.682830916490478
2	PDControl	F	Frontal Cortex	Immune	immune	ENSG00000245910	ENSG00000245910	-0.14863912610561503	0.4104107004271139	0.6828389579132956
2	PDControl	F	Frontal Cortex	Immune	immune	ENSG00000121895	TMEM156	0.16702362296729056	0.410521204833446	0.682885780935838
2	PDControl	F	Frontal Cortex	Immune	immune	ENSG00000168827	GFM1	0.10763961994932103	0.4107070169203447	0.6829729467944157
2	PDControl	F	Frontal Cortex	Immune	immune	ENSG00000102181	CD99L2	0.09610680796723958	0.41083535111565506	0.6830278555186686
2	PDControl	F	Frontal Cortex	Immune	immune	ENSG00000161217	PCYT1A	-0.11486547942535275	0.41089340886951464	0.6830650099574963
2	PDControl	F	Frontal Cortex	Immune	immune	ENSG00000180448	ARHGAP45	-0.10853205415819822	0.4109347583591728	0.6830953079981733
2	PDControl	F	Frontal Cortex	Immune	immune	ENSG00000185630	PBX1	-0.1441970786867648	0.41104135708943557	0.6831956178469205
2	PDControl	F	Frontal Cortex	Immune	immune	ENSG00000178425	NT5DC1	0.1110634550194689	0.41121666058821627	0.6833070937315845
2	PDControl	F	Frontal Cortex	Immune	immune	ENSG00000183723	CMTM4	-0.1448462581851473	0.4113693540185793	0.683394722975191
2	PDControl	F	Frontal Cortex	Immune	immune	ENSG00000196396	PTPN1	0.19095824468597122	0.41153225053978926	0.6835756397454165
2	PDControl	F	Frontal Cortex	Immune	immune	ENSG00000104388	RAB2A	0.08433584214940382	0.4115549946868069	0.6835931021364225
2	PDControl	F	Frontal Cortex	Immune	immune	ENSG00000184209	SNRNP35	-0.13403698065488312	0.41162827553991677	0.68366593875678106
2	PDControl	F	Frontal Cortex	Immune	immune	ENSG00000064419	TNPO3	0.08924239144416735	0.41196942994527863	0.6839813185321759
2	PDControl	F	Frontal Cortex	Immune	immune	ENSG00000247925	ENSG00000247925	0.19188525669566747	0.41207554891094367	0.6840421693593132
2	PDControl	F	Frontal Cortex	Immune	immune	ENSG00000078142	PIK3C3	0.10557092665229728	0.41233051338821125	0.6842347113096162
2	PDControl	F	Frontal Cortex	Immune	immune	ENSG00000084234	APLP2	-0.07934177606428072	0.41237886382975164	0.6842765067091119
2	PDControl	F	Frontal Cortex	Immune	immune	ENSG00000244405	ETV5	0.1536541965995708	0.4124282267219156	0.6842882180230588
2	PDControl	F	Frontal Cortex	Immune	immune	ENSG00000186314	PRELID2	0.09944361360762866	0.41243232766398474	0.6842882180230588
2	PDControl	F	Frontal Cortex	Immune	immune	ENSG00000150540	HNMT	0.1626742308102278	0.4124722009874835	0.6843183128335698
2	PDControl	F	Frontal Cortex	Immune	immune	ENSG00000123992	DNPEP	0.12244090316303424	0.41284439370093573	0.6846060354295413
2	PDControl	F	Frontal Cortex	Immune	immune	ENSG00000140836	ZFHX3	0.13494997160533018	0.4128624423446302	0.6846174568794592
2	PDControl	F	Frontal Cortex	Immune	immune	ENSG00000223496	EXOSC6	0.10526320424609814	0.41312596034181237	0.6849006445939109
2	PDControl	F	Frontal Cortex	Immune	immune	ENSG00000122705	CLTA	0.09344072995524666	0.4131924926534385	0.6849515824401444
2	PDControl	F	Frontal Cortex	Immune	immune	ENSG00000100150	DEPDC5	-0.14521124606646074	0.4134611074296445	0.6851118273544708
2	PDControl	F	Frontal Cortex	Immune	immune	ENSG00000146540	C7orf50	0.1293861587451577	0.41360820414567834	0.6852587832260416
2	PDControl	F	Frontal Cortex	Immune	immune	ENSG00000079387	SENP1	0.09485036819520953	0.41365101546725036	0.6852757066784031
2	PDControl	F	Frontal Cortex	Immune	immune	ENSG00000150316	CWC15	-0.11243020256108593	0.41370706323020956	0.6853129265579604
2	PDControl	F	Frontal Cortex	Immune	immune	ENSG00000203814	H2BC18	-0.2704538300417654	0.4137549889397164	0.6853199372702438
2	PDControl	F	Frontal Cortex	Immune	immune	ENSG00000175175	PPM1E	-0.17625254716567174	0.41386768517163575	0.685420125059607
2	PDControl	F	Frontal Cortex	Immune	immune	ENSG00000204394	VARS1	-0.1700563305746412	0.4140160361353944	0.6855810970961344
2	PDControl	F	Frontal Cortex	Immune	immune	ENSG00000126456	IRF3	0.13155277869124937	0.414136672357323	0.6856448992543117
2	PDControl	F	Frontal Cortex	Immune	immune	ENSG00000068615	REEP1	-0.16767220981732756	0.4143198039095385	0.685710918854044
2	PDControl	F	Frontal Cortex	Immune	immune	ENSG00000100403	ZC3H7B	0.11326255024970155	0.41454684754879334	0.6859217834852346
2	PDControl	F	Frontal Cortex	Immune	immune	ENSG00000101224	CDC25B	0.18287499679332608	0.4146620447588011	0.686073963941797
2	PDControl	F	Frontal Cortex	Immune	immune	ENSG00000112530	PACRG	0.1364725033435965	0.41468137743768563	0.6860906529076182
2	PDControl	F	Frontal Cortex	Immune	immune	ENSG00000170638	TRABD	0.15099531108255704	0.4150929130432397	0.6864062779648558
2	PDControl	F	Frontal Cortex	Immune	immune	ENSG00000128849	CGNL1	-0.391374998638641	0.4151598057107042	0.686427694041057
2	PDControl	F	Frontal Cortex	Immune	immune	ENSG00000103187	COTL1	0.13394915568217325	0.4151908309276202	0.6864291391086211
2	PDControl	F	Frontal Cortex	Immune	immune	ENSG00000055147	FAM114A2	0.13987184124968177	0.4152886598052742	0.686508330708133
2	PDControl	F	Frontal Cortex	Immune	immune	ENSG00000119392	GLE1	0.0946039871869866	0.41536825783418374	0.686588684779741
2	PDControl	F	Frontal Cortex	Immune	immune	ENSG00000162819	BROX	0.11748186275602279	0.41539787954310814	0.6866035689465146
2	PDControl	F	Frontal Cortex	Immune	immune	ENSG00000147894	C9orf72	0.11526784581985883	0.41543613389969014	0.6866035689465146
2	PDControl	F	Frontal Cortex	Immune	immune	ENSG00000148688	RPP30	0.12075411438511185	0.4155081773371567	0.6866534710495367
2	PDControl	F	Frontal Cortex	Immune	immune	ENSG00000180998	GPR137C	-0.11914736397288461	0.4155942198351338	0.6867410359849422
2	PDControl	F	Frontal Cortex	Immune	immune	ENSG00000117616	RSRP1	0.1111557437247992	0.41573252354462065	0.6868321036048501
2	PDControl	F	Frontal Cortex	Immune	immune	ENSG00000115685	PPP1R7	0.11406301944355857	0.41604397510899405	0.6870919145687838
2	PDControl	F	Frontal Cortex	Immune	immune	ENSG00000267106	ZNF561-AS1	0.12737424694566535	0.41615473640364586	0.6872349771650779
2	PDControl	F	Frontal Cortex	Immune	immune	ENSG00000148339	SLC25A25	-0.11801661162780697	0.41617564003777774	0.6872369086289781
2	PDControl	F	Frontal Cortex	Immune	immune	ENSG00000092068	SLC7A8	-0.15340586455470717	0.4162253017268557	0.6872874732557742
2	PDControl	F	Frontal Cortex	Immune	immune	ENSG00000100997	ABHD12	0.10636564525538628	0.41625080937870085	0.6872992436607865
2	PDControl	F	Frontal Cortex	Immune	immune	ENSG00000272888	ENSG00000272888	-0.1225036038148204	0.4162634515611141	0.6872992436607865
2	PDControl	F	Frontal Cortex	Immune	immune	ENSG00000145782	ATG12	-0.07926078211154763	0.416515937565209	0.6875296154051898
2	PDControl	F	Frontal Cortex	Immune	immune	ENSG00000285410	GABPB1-IT1	0.155526891731133	0.41656119282529713	0.6875474648569364
2	PDControl	F	Frontal Cortex	Immune	immune	ENSG00000246695	ENSG00000246695	-0.14034935991293818	0.4166071524087307	0.6875721001316002
2	PDControl	F	Frontal Cortex	Immune	immune	ENSG00000283982	LOC101929563	-0.23418060523989315	0.416701151498871	0.6876019303193576
2	PDControl	F	Frontal Cortex	Immune	immune	ENSG00000102858	MGRN1	0.08652909755324867	0.41678626713585765	0.6876648743974422
2	PDControl	F	Frontal Cortex	Immune	immune	ENSG00000136147	PHF11	0.09179305052833175	0.4169932911296821	0.6878905802790766
2	PDControl	F	Frontal Cortex	Immune	immune	ENSG00000170340	B3GNT2	-0.13593799464659462	0.4171407496607906	0.6880043087255004
2	PDControl	F	Frontal Cortex	Immune	immune	ENSG00000100221	JOSD1	-0.18553201103694317	0.41730115115110544	0.6880502004446791
2	PDControl	F	Frontal Cortex	Immune	immune	ENSG00000163964	PIGX	0.15839208262201865	0.417314878472547	0.6880502004446791
2	PDControl	F	Frontal Cortex	Immune	immune	ENSG00000248909	ENSG00000248909	-0.1930970946419981	0.4174261928824391	0.6881037195295384
2	PDControl	F	Frontal Cortex	Immune	immune	ENSG00000078725	BRINP1	-0.22150901556020663	0.41746572356182954	0.6881432835499592
2	PDControl	F	Frontal Cortex	Immune	immune	ENSG00000123562	MORF4L2	-0.14138337036039683	0.41774758184160954	0.6883214160606133
2	PDControl	F	Frontal Cortex	Immune	immune	ENSG00000149294	NCAM1	-0.12883632686497748	0.4177524281130661	0.6883214160606133
2	PDControl	F	Frontal Cortex	Immune	immune	ENSG00000108557	RAI1	0.10157568717396082	0.41778602519638086	0.6883329106588513
2	PDControl	F	Frontal Cortex	Immune	immune	ENSG00000128881	TTBK2	0.09978274547472754	0.4179080113350212	0.6883629265421843
2	PDControl	F	Frontal Cortex	Immune	immune	ENSG00000153071	DAB2	-0.1823609249085285	0.4182441602533644	0.6886988803926563
2	PDControl	F	Frontal Cortex	Immune	immune	ENSG00000077721	UBE2A	-0.17117239722406818	0.4182612798232216	0.6886988803926563
2	PDControl	F	Frontal Cortex	Immune	immune	ENSG00000081320	STK17B	0.19046143069289379	0.419047649358385	0.6893916868967086
2	PDControl	F	Frontal Cortex	Immune	immune	ENSG00000183283	DAZAP2	0.13873532373953434	0.4194267821284505	0.6897564708311885
2	PDControl	F	Frontal Cortex	Immune	immune	ENSG00000228716	DHFR	0.18228572420679434	0.4194342061407944	0.6897564708311885
2	PDControl	F	Frontal Cortex	Immune	immune	ENSG00000083099	LYRM2	0.1200047432912763	0.4194369380525388	0.6897564708311885
2	PDControl	F	Frontal Cortex	Immune	immune	ENSG00000094880	CDC23	0.13021135296548803	0.41947174511348095	0.6897564708311885
2	PDControl	F	Frontal Cortex	Immune	immune	ENSG00000107282	APBA1	0.10787596336733518	0.4195612765631008	0.6898214778862036
2	PDControl	F	Frontal Cortex	Immune	immune	ENSG00000133687	TMTC1	-0.19769007351671153	0.4196626641044384	0.689891198468967
2	PDControl	F	Frontal Cortex	Immune	immune	ENSG00000119950	MXI1	-0.1661074146848298	0.4198227712914039	0.6900522960597801
2	PDControl	F	Frontal Cortex	Immune	immune	ENSG00000163960	UBXN7	0.11837631065623366	0.41984965657654005	0.6900833907994758
2	PDControl	F	Frontal Cortex	Immune	immune	ENSG00000103335	PIEZO1	-0.11475201271986979	0.42009177652830054	0.690327710355851
2	PDControl	F	Frontal Cortex	Immune	immune	ENSG00000164305	CASP3	0.14600446669397993	0.4201203370691369	0.6903490416031494
2	PDControl	F	Frontal Cortex	Immune	immune	ENSG00000115548	KDM3A	-0.18349564202980595	0.42042075333709794	0.6905993957895181
2	PDControl	F	Frontal Cortex	Immune	immune	ENSG00000078674	PCM1	0.07347468300420523	0.4204857759027768	0.6906934021362672
2	PDControl	F	Frontal Cortex	Immune	immune	ENSG00000205213	LGR4	0.122198213147378	0.42063025854226244	0.6908667044597064
2	PDControl	F	Frontal Cortex	Immune	immune	ENSG00000086015	MAST2	-0.08478526900566674	0.4207957388461453	0.6909930535804163
2	PDControl	F	Frontal Cortex	Immune	immune	ENSG00000019991	HGF	0.14929590781512214	0.420803600067167	0.6909930535804163
2	PDControl	F	Frontal Cortex	Immune	immune	ENSG00000163913	IFT122	0.09977686298206923	0.42098539391026923	0.6911297762053255
2	PDControl	F	Frontal Cortex	Immune	immune	ENSG00000172878	METAP1D	0.2231508499394197	0.42106989433883046	0.6911770974440649
2	PDControl	F	Frontal Cortex	Immune	immune	ENSG00000112079	STK38	0.11872413925329539	0.42115503773107854	0.6912546163241035
2	PDControl	F	Frontal Cortex	Immune	immune	ENSG00000163947	ARHGEF3	0.12146152356423556	0.4212304138800582	0.6912819550261154
2	PDControl	F	Frontal Cortex	Immune	immune	ENSG00000140848	CPNE2	-0.1443254802713838	0.4212418301195624	0.6912819550261154
2	PDControl	F	Frontal Cortex	Immune	immune	ENSG00000255910	ENSG00000255910	0.20752462086510448	0.4212703527325783	0.6912917268481586
2	PDControl	F	Frontal Cortex	Immune	immune	ENSG00000140391	TSPAN3	0.09711221993839647	0.4214921114360751	0.6915100812810525
2	PDControl	F	Frontal Cortex	Immune	immune	ENSG00000086102	NFX1	0.08382654484975394	0.4216431077463354	0.6916585931456869
2	PDControl	F	Frontal Cortex	Immune	immune	ENSG00000079739	PGM1	-0.2304953758637276	0.4217864217031341	0.6917272338757013
2	PDControl	F	Frontal Cortex	Immune	immune	ENSG00000099875	MKNK2	-0.19318844092095677	0.42190065980287805	0.6918121650640318
2	PDControl	F	Frontal Cortex	Immune	immune	ENSG00000117069	ST6GALNAC5	0.20367469648963876	0.4223907045642227	0.6923150230237873
2	PDControl	F	Frontal Cortex	Immune	immune	ENSG00000143198	MGST3	0.11909903893152674	0.42257168676153556	0.6924768495595564
2	PDControl	F	Frontal Cortex	Immune	immune	ENSG00000163104	SMARCAD1	0.08376206043272205	0.42276856299271415	0.6925202342849168
2	PDControl	F	Frontal Cortex	Immune	immune	ENSG00000196227	FAM217B	0.11904324036426495	0.42289654668972476	0.6926249817175529
2	PDControl	F	Frontal Cortex	Immune	immune	ENSG00000065029	ZNF76	0.10766802137650178	0.4229533039820479	0.6926760959411266
2	PDControl	F	Frontal Cortex	Immune	immune	ENSG00000213445	SIPA1	0.1261821230403175	0.4229593631673435	0.6926760959411266
2	PDControl	F	Frontal Cortex	Immune	immune	ENSG00000227088	ENSG00000227088	-0.27940307339314696	0.4231042866702217	0.6928269190567791
2	PDControl	F	Frontal Cortex	Immune	immune	ENSG00000132938	MTUS2	0.1706113598976282	0.42318750688635987	0.6929094362176995
2	PDControl	F	Frontal Cortex	Immune	immune	ENSG00000136732	GYPC	0.15727893084817168	0.4231998241484438	0.6929168018269111
2	PDControl	F	Frontal Cortex	Immune	immune	ENSG00000115756	HPCAL1	-0.13269769153609268	0.4232803488828093	0.6929569576809168
2	PDControl	F	Frontal Cortex	Immune	immune	ENSG00000118564	FBXL5	0.12061460956912295	0.42329784589991615	0.6929620707369053
2	PDControl	F	Frontal Cortex	Immune	immune	ENSG00000125503	PPP1R12C	0.11349952129971186	0.4235886857173786	0.6932589060859025
2	PDControl	F	Frontal Cortex	Immune	immune	ENSG00000162961	DPY30	0.10616383621827019	0.4239609080279202	0.6935606961263053
2	PDControl	F	Frontal Cortex	Immune	immune	ENSG00000180370	PAK2	0.08279765409798223	0.4240897237168264	0.6937033870967219
2	PDControl	F	Frontal Cortex	Immune	immune	ENSG00000161929	SCIMP	0.14984874649128255	0.424220529348315	0.6938436237176825
2	PDControl	F	Frontal Cortex	Immune	immune	ENSG00000184347	SLIT3	-0.2162425525040117	0.424314278721054	0.693895409079149
2	PDControl	F	Frontal Cortex	Immune	immune	ENSG00000165637	VDAC2	0.13436797361536268	0.42444555529144845	0.6940460542288087
2	PDControl	F	Frontal Cortex	Immune	immune	ENSG00000127838	PNKD	0.15784372337206243	0.4245847087155552	0.6942223585503945
2	PDControl	F	Frontal Cortex	Immune	immune	ENSG00000002746	HECW1	0.19901353632058782	0.42468827874422	0.6942748900293714
2	PDControl	F	Frontal Cortex	Immune	immune	ENSG00000065413	ANKRD44	0.17072974872086988	0.4247156395070568	0.6942827256265912
2	PDControl	F	Frontal Cortex	Immune	immune	ENSG00000106012	IQCE	-0.18341015472533106	0.4248313314115262	0.6943503942459183
2	PDControl	F	Frontal Cortex	Immune	immune	ENSG00000286787	ENSG00000286787	0.15181432889529578	0.4250254499160808	0.6945058340752243
2	PDControl	F	Frontal Cortex	Immune	immune	ENSG00000165424	ZCCHC24	-0.11631103330121562	0.4253763450213198	0.6947752438412931
2	PDControl	F	Frontal Cortex	Immune	immune	ENSG00000114742	WDR48	-0.1313543716765322	0.42575897655603945	0.6950162382237899
2	PDControl	F	Frontal Cortex	Immune	immune	ENSG00000215386	MIR99AHG	0.09703438245931295	0.42576779180540625	0.6950162382237899
2	PDControl	F	Frontal Cortex	Immune	immune	ENSG00000166035	LIPC	0.19249444350170553	0.42577234857661905	0.6950162382237899
2	PDControl	F	Frontal Cortex	Immune	immune	ENSG00000139625	MAP3K12	0.16360400655442398	0.42578452890077223	0.6950162382237899
2	PDControl	F	Frontal Cortex	Immune	immune	ENSG00000286214	ENSG00000286214	-0.16051514832308644	0.42578828146079717	0.6950162382237899
2	PDControl	F	Frontal Cortex	Immune	immune	ENSG00000248019	FAM13A-AS1	0.1386343825018752	0.4259520387768899	0.695117581262625
2	PDControl	F	Frontal Cortex	Immune	immune	ENSG00000152219	ARL14EP	-0.11612704016743258	0.42606010395621496	0.6952196202998051
2	PDControl	F	Frontal Cortex	Immune	immune	ENSG00000183474	GTF2H2C	-0.16568768922365384	0.42608379561008713	0.6952196202998051
2	PDControl	F	Frontal Cortex	Immune	immune	ENSG00000078808	SDF4	-0.12869395765513802	0.4260907986899827	0.6952196202998051
2	PDControl	F	Frontal Cortex	Immune	immune	ENSG00000165714	BORCS5	-0.0994178246640498	0.42630023169899467	0.6953723381856857
2	PDControl	F	Frontal Cortex	Immune	immune	ENSG00000260916	CCPG1	0.1655229975672512	0.42646611741270957	0.6955372838595084
2	PDControl	F	Frontal Cortex	Immune	immune	ENSG00000102699	PARP4	0.11642132749859702	0.42655249361259906	0.6956173764594474
2	PDControl	F	Frontal Cortex	Immune	immune	ENSG00000185404	SP140L	0.09413276307872742	0.4272638990923079	0.6963096497276916
2	PDControl	F	Frontal Cortex	Immune	immune	ENSG00000100307	CBX7	0.19016744862746382	0.42728020816765966	0.6963096497276916
2	PDControl	F	Frontal Cortex	Immune	immune	ENSG00000010818	HIVEP2	-0.19728191024026653	0.4273142475874362	0.6963096497276916
2	PDControl	F	Frontal Cortex	Immune	immune	ENSG00000137161	CNPY3	0.14366192748222328	0.42731675320148366	0.6963096497276916
2	PDControl	F	Frontal Cortex	Immune	immune	ENSG00000176834	VSIG10	-0.1335982855857445	0.4273176346232691	0.6963096497276916
2	PDControl	F	Frontal Cortex	Immune	immune	ENSG00000186017	ZNF566	0.08381669698696648	0.42732104386085157	0.6963096497276916
2	PDControl	F	Frontal Cortex	Immune	immune	ENSG00000182944	EWSR1	0.07505801405559431	0.42733450085320845	0.6963096497276916
2	PDControl	F	Frontal Cortex	Immune	immune	ENSG00000176407	KCMF1	0.09361515453258473	0.4273569150345673	0.6963096497276916
2	PDControl	F	Frontal Cortex	Immune	immune	ENSG00000133731	IMPA1	-0.09773666111401891	0.42774306556569797	0.6965187809937302
2	PDControl	F	Frontal Cortex	Immune	immune	ENSG00000164941	INTS8	-0.07986377205562434	0.42794067945629166	0.6966718132032287
2	PDControl	F	Frontal Cortex	Immune	immune	ENSG00000133059	DSTYK	0.10576983509300497	0.42807039676228786	0.6967033954745837
2	PDControl	F	Frontal Cortex	Immune	immune	ENSG00000121579	NAA50	0.1153707666413295	0.42818110245137686	0.6967859428459193
2	PDControl	F	Frontal Cortex	Immune	immune	ENSG00000127870	RNF6	0.1510426819813797	0.42841397412605997	0.6969089596908843
2	PDControl	F	Frontal Cortex	Immune	immune	ENSG00000183337	BCOR	0.10624444136486577	0.42852943909652463	0.6970072303272805
2	PDControl	F	Frontal Cortex	Immune	immune	ENSG00000011021	CLCN6	0.0847065528323796	0.42861616928819046	0.6971210336718568
2	PDControl	F	Frontal Cortex	Immune	immune	ENSG00000147010	SH3KBP1	0.11934883866324597	0.42865040250584163	0.6971229104728727
2	PDControl	F	Frontal Cortex	Immune	immune	ENSG00000138778	CENPE	-0.2792560679712057	0.4288139105261124	0.6972267934803253
2	PDControl	F	Frontal Cortex	Immune	immune	ENSG00000245573	BDNF-AS	-0.1941495698474518	0.4289627342370824	0.6973024585193646
2	PDControl	F	Frontal Cortex	Immune	immune	ENSG00000185024	BRF1	-0.09766713123085946	0.4293866784388065	0.6976519130822504
2	PDControl	F	Frontal Cortex	Immune	immune	ENSG00000166025	AMOTL1	0.12072637952501442	0.4294434158262309	0.6976615350287297
2	PDControl	F	Frontal Cortex	Immune	immune	ENSG00000145416	MARCHF1	0.10118002757377198	0.42960162830152604	0.6977522817853867
2	PDControl	F	Frontal Cortex	Immune	immune	ENSG00000163162	RNF149	0.1673874689029038	0.42968676811424855	0.6978153920756884
2	PDControl	F	Frontal Cortex	Immune	immune	ENSG00000198795	ZNF521	0.1593590593837586	0.4297883720897314	0.6979148898091833
2	PDControl	F	Frontal Cortex	Immune	immune	ENSG00000137216	TMEM63B	0.13091905379715207	0.42993492793339527	0.6980505502320018
2	PDControl	F	Frontal Cortex	Immune	immune	ENSG00000061794	MRPS35	0.10652792053996851	0.43002229917092993	0.6980895440938656
2	PDControl	F	Frontal Cortex	Immune	immune	ENSG00000059758	CDK17	-0.08903952072219123	0.43023131233501666	0.6982485934049818
2	PDControl	F	Frontal Cortex	Immune	immune	ENSG00000165028	NIPSNAP3B	-0.1770015598713366	0.4303867803706517	0.6983363955107821
2	PDControl	F	Frontal Cortex	Immune	immune	ENSG00000173068	BNC2	0.17979365747224563	0.4304696525133491	0.6983566964571419
2	PDControl	F	Frontal Cortex	Immune	immune	ENSG00000169398	PTK2	-0.07437437800330571	0.43048138768677957	0.6983620403378813
2	PDControl	F	Frontal Cortex	Immune	immune	ENSG00000171643	S100Z	-0.15554481942059706	0.4305787621482302	0.6983954844609329
2	PDControl	F	Frontal Cortex	Immune	immune	ENSG00000128791	TWSG1	-0.13814405372923844	0.43063902550077604	0.6984487217040815
2	PDControl	F	Frontal Cortex	Immune	immune	ENSG00000114107	CEP70	-0.12145165292294902	0.4307323990497679	0.6985249419279934
2	PDControl	F	Frontal Cortex	Immune	immune	ENSG00000100154	TTC28	0.08907271131840488	0.4307798587728985	0.6985249419279934
2	PDControl	F	Frontal Cortex	Immune	immune	ENSG00000134243	SORT1	0.11802009469528585	0.43079659297904394	0.6985249419279934
2	PDControl	F	Frontal Cortex	Immune	immune	ENSG00000125877	ITPA	0.170237457385225	0.43095951015094625	0.6986542252871794
2	PDControl	F	Frontal Cortex	Immune	immune	ENSG00000170759	KIF5B	0.06621607811788888	0.4311372063934661	0.6987498176949384
2	PDControl	F	Frontal Cortex	Immune	immune	ENSG00000179912	R3HDM2	0.0615145380212514	0.431430991373112	0.6989587399748853
2	PDControl	F	Frontal Cortex	Immune	immune	ENSG00000169359	SLC33A1	0.14733036008169131	0.4314801600792808	0.6989587399748853
2	PDControl	F	Frontal Cortex	Immune	immune	ENSG00000116209	TMEM59	0.12149255993928687	0.4315293019859683	0.6990255680162402
2	PDControl	F	Frontal Cortex	Immune	immune	ENSG00000152484	USP12	-0.08636465456541131	0.4316079104045393	0.699107867518613
2	PDControl	F	Frontal Cortex	Immune	immune	ENSG00000139842	CUL4A	0.07108106718385976	0.43192308472512286	0.6993949865614807
2	PDControl	F	Frontal Cortex	Immune	immune	ENSG00000114648	KLHL18	0.10719212143088352	0.4319873205104754	0.6994247974902194
2	PDControl	F	Frontal Cortex	Immune	immune	ENSG00000076201	PTPN23	-0.11784498166587909	0.4320874870143222	0.6995250271678892
2	PDControl	F	Frontal Cortex	Immune	immune	ENSG00000123329	ARHGAP9	0.14998180334292588	0.43219486487032743	0.6995538667909511
2	PDControl	F	Frontal Cortex	Immune	immune	ENSG00000138686	BBS7	-0.13755711587281727	0.4323663332646609	0.699703611748672
2	PDControl	F	Frontal Cortex	Immune	immune	ENSG00000237638	LINC02245	0.200307151953095	0.4324048856021606	0.6997148919372362
2	PDControl	F	Frontal Cortex	Immune	immune	ENSG00000163378	EOGT	-0.14310655150526097	0.43282881149871477	0.6999824013239497
2	PDControl	F	Frontal Cortex	Immune	immune	ENSG00000089177	KIF16B	0.09001348581062629	0.43287034282861747	0.6999824013239497
2	PDControl	F	Frontal Cortex	Immune	immune	ENSG00000176393	RNPEP	0.13493502900803112	0.432927203130577	0.7000282458770097
2	PDControl	F	Frontal Cortex	Immune	immune	ENSG00000164751	PEX2	0.14062072781942447	0.4329427620732307	0.7000282458770097
2	PDControl	F	Frontal Cortex	Immune	immune	ENSG00000189050	RNFT1	0.11904336516234082	0.4329504594966661	0.7000282458770097
2	PDControl	F	Frontal Cortex	Immune	immune	ENSG00000163655	GMPS	0.08962250545696637	0.43317658567760964	0.7002350463958021
2	PDControl	F	Frontal Cortex	Immune	immune	ENSG00000109445	ZNF330	0.12444795816109355	0.43320165910291664	0.7002370669576237
2	PDControl	F	Frontal Cortex	Immune	immune	ENSG00000164066	INTU	-0.12742151804018054	0.43339101217548426	0.7004537100106828
2	PDControl	F	Frontal Cortex	Immune	immune	ENSG00000184922	FMNL1	0.1227873459237454	0.43341738294778087	0.7004584087183343
2	PDControl	F	Frontal Cortex	Immune	immune	ENSG00000157916	RER1	-0.100316768324749	0.4338508389858333	0.7007623717827204
2	PDControl	F	Frontal Cortex	Immune	immune	ENSG00000081386	ZNF510	0.10884407679564845	0.4338620035141012	0.7007676327809775
2	PDControl	F	Frontal Cortex	Immune	immune	ENSG00000013275	PSMC4	-0.14842182139706495	0.4338958436125113	0.7007701303810144
2	PDControl	F	Frontal Cortex	Immune	immune	ENSG00000145901	TNIP1	0.1557922690641762	0.4339252840425948	0.7007701303810144
2	PDControl	F	Frontal Cortex	Immune	immune	ENSG00000122779	TRIM24	0.08275583570440137	0.43398567209734773	0.7007701303810144
2	PDControl	F	Frontal Cortex	Immune	immune	ENSG00000130584	ZBTB46	0.12059095826289923	0.4341014840621278	0.700860646017633
2	PDControl	F	Frontal Cortex	Immune	immune	ENSG00000273540	AGBL1	-0.23871205331563328	0.43419117545813346	0.7009543738309628
2	PDControl	F	Frontal Cortex	Immune	immune	ENSG00000198961	PJA2	-0.07730925535060251	0.43434477381417236	0.701100168387148
2	PDControl	F	Frontal Cortex	Immune	immune	ENSG00000123609	NMI	0.13064103707490826	0.4345364867174576	0.7013336687657309
2	PDControl	F	Frontal Cortex	Immune	immune	ENSG00000185722	ANKFY1	-0.07737469418021803	0.4345634878781215	0.7013428973052666
2	PDControl	F	Frontal Cortex	Immune	immune	ENSG00000138463	SLC49A4	-0.14325000524066756	0.43481897718260354	0.7015281773191436
2	PDControl	F	Frontal Cortex	Immune	immune	ENSG00000177200	CHD9	-0.08050889627374325	0.43511905421576913	0.7017586387990452
2	PDControl	F	Frontal Cortex	Immune	immune	ENSG00000103496	STX4	-0.17428884326941763	0.43552263269931324	0.7020807049582272
2	PDControl	F	Frontal Cortex	Immune	immune	ENSG00000140553	UNC45A	-0.14026780913927972	0.43600540902292995	0.7024361229668137
2	PDControl	F	Frontal Cortex	Immune	immune	ENSG00000121542	SEC22A	0.085170560984281	0.43606367228701126	0.7024673216406943
2	PDControl	F	Frontal Cortex	Immune	immune	ENSG00000179832	MROH1	-0.08260188467850238	0.4360803371892712	0.7024722490555945
2	PDControl	F	Frontal Cortex	Immune	immune	ENSG00000167994	RAB3IL1	-0.19678697065254536	0.43624636923768967	0.7026088957662951
2	PDControl	F	Frontal Cortex	Immune	immune	ENSG00000139722	VPS37B	-0.15246043575601753	0.4365148172505875	0.7028264773135028
2	PDControl	F	Frontal Cortex	Immune	immune	ENSG00000171763	SPATA5L1	0.16778984031199773	0.43655606151581894	0.7028579172097094
2	PDControl	F	Frontal Cortex	Immune	immune	ENSG00000166006	KCNC2	0.15664695880526125	0.436648128004522	0.7029743746256244
2	PDControl	F	Frontal Cortex	Immune	immune	ENSG00000079215	SLC1A3	0.1344933159269921	0.43676747572999863	0.7030345115120865
2	PDControl	F	Frontal Cortex	Immune	immune	ENSG00000204138	PHACTR4	0.056822054843273406	0.43677912187322054	0.7030345115120865
2	PDControl	F	Frontal Cortex	Immune	immune	ENSG00000132970	WASF3	-0.09207366295745967	0.4368055732857179	0.7030618146699399
2	PDControl	F	Frontal Cortex	Immune	immune	ENSG00000164961	WASHC5	-0.08263136528459203	0.437019821602633	0.7032496393955798
2	PDControl	F	Frontal Cortex	Immune	immune	ENSG00000175931	UBE2O	-0.12160532318256667	0.43702542698689684	0.7032496393955798
2	PDControl	F	Frontal Cortex	Immune	immune	ENSG00000107854	TNKS2	0.07529642890908761	0.43721345048239446	0.7033991448177463
2	PDControl	F	Frontal Cortex	Immune	immune	ENSG00000103264	FBXO31	-0.12250397152836534	0.4373172705596561	0.7034853385469596
2	PDControl	F	Frontal Cortex	Immune	immune	ENSG00000223509	ENSG00000223509	0.16993183871108952	0.43736350021675885	0.7034998569081168
2	PDControl	F	Frontal Cortex	Immune	immune	ENSG00000142657	PGD	0.11632169197624442	0.43746308149123936	0.7035754327450104
2	PDControl	F	Frontal Cortex	Immune	immune	ENSG00000066933	MYO9A	0.07205190537484985	0.4375294434307987	0.7035872960281329
2	PDControl	F	Frontal Cortex	Immune	immune	ENSG00000105887	MTPN	0.09412134802127259	0.4375766447144791	0.7035872960281329
2	PDControl	F	Frontal Cortex	Immune	immune	ENSG00000147124	ZNF41	0.09094209035017453	0.4376123257768514	0.7035954522396708
2	PDControl	F	Frontal Cortex	Immune	immune	ENSG00000245526	LINC00461	0.1625868877989447	0.43768405205862815	0.7036530958267251
2	PDControl	F	Frontal Cortex	Immune	immune	ENSG00000160712	IL6R	-0.10016500614451651	0.4378137127166044	0.7037769466973375
2	PDControl	F	Frontal Cortex	Immune	immune	ENSG00000105821	DNAJC2	-0.11019153968563966	0.4381852740582921	0.7041241060654888
2	PDControl	F	Frontal Cortex	Immune	immune	ENSG00000132294	EFR3A	-0.07799911076285326	0.43819371632732473	0.7041241060654888
2	PDControl	F	Frontal Cortex	Immune	immune	ENSG00000125851	PCSK2	0.18202874107714706	0.43831782516609696	0.7042424000484037
2	PDControl	F	Frontal Cortex	Immune	immune	ENSG00000198920	KIAA0753	-0.09425920054827763	0.43849764560651894	0.7042887135752383
2	PDControl	F	Frontal Cortex	Immune	immune	ENSG00000079482	OPHN1	0.09390179162167378	0.438643070519635	0.7044073894754302
2	PDControl	F	Frontal Cortex	Immune	immune	ENSG00000154122	ANKH	-0.14664885317899845	0.4387410317091265	0.7044679950008387
2	PDControl	F	Frontal Cortex	Immune	immune	ENSG00000130338	TULP4	0.06828562334077226	0.4388983639633426	0.7045680124085667
2	PDControl	F	Frontal Cortex	Immune	immune	ENSG00000096063	SRPK1	0.0930258530392507	0.4390439674579356	0.7047064003777583
2	PDControl	F	Frontal Cortex	Immune	immune	ENSG00000103319	EEF2K	0.08574644568204537	0.4394972365096924	0.7050891400065525
2	PDControl	F	Frontal Cortex	Immune	immune	ENSG00000116678	LEPR	0.1696956516992607	0.4395877728874017	0.7051223808558591
2	PDControl	F	Frontal Cortex	Immune	immune	ENSG00000087206	UIMC1	0.06653253351355914	0.4396009060465188	0.7051223808558591
2	PDControl	F	Frontal Cortex	Immune	immune	ENSG00000075407	ZNF37A	0.1058795892322113	0.4396212652694146	0.7051223808558591
2	PDControl	F	Frontal Cortex	Immune	immune	ENSG00000166579	NDEL1	-0.08648346887779823	0.4398771702866914	0.705315624844349
2	PDControl	F	Frontal Cortex	Immune	immune	ENSG00000141447	OSBPL1A	0.11292165691026668	0.43991629634197327	0.7053622543292655
2	PDControl	F	Frontal Cortex	Immune	immune	ENSG00000100376	FAM118A	-0.2503443289622016	0.44022283777104465	0.7055635028926379
2	PDControl	F	Frontal Cortex	Immune	immune	ENSG00000215196	BASP1-AS1	-0.20000559646181326	0.4404863429129042	0.7057943676730261
2	PDControl	F	Frontal Cortex	Immune	immune	ENSG00000177084	POLE	-0.1631944007155779	0.44056910742532296	0.705837649834532
2	PDControl	F	Frontal Cortex	Immune	immune	ENSG00000165097	KDM1B	0.10274349702457464	0.44064157732223275	0.7058899489425519
2	PDControl	F	Frontal Cortex	Immune	immune	ENSG00000111371	SLC38A1	-0.17324979898497173	0.4406503630934364	0.705891263476854
2	PDControl	F	Frontal Cortex	Immune	immune	ENSG00000008086	CDKL5	-0.09054296826223762	0.44081937821844563	0.7060498167296783
2	PDControl	F	Frontal Cortex	Immune	immune	ENSG00000055609	KMT2C	0.06201280911079898	0.4408528574936438	0.7060752523232374
2	PDControl	F	Frontal Cortex	Immune	immune	ENSG00000102043	MTMR8	-0.10470905146608533	0.44087795915592753	0.7060984138443712
2	PDControl	F	Frontal Cortex	Immune	immune	ENSG00000188747	NOXA1	-0.13945131407225464	0.4409090355147154	0.7061014229893583
2	PDControl	F	Frontal Cortex	Immune	immune	ENSG00000130340	SNX9	-0.14470900752160265	0.4409311834643458	0.7061035248961838
2	PDControl	F	Frontal Cortex	Immune	immune	ENSG00000148296	SURF6	-0.15181490771549289	0.4412055622369684	0.7063593051497536
2	PDControl	F	Frontal Cortex	Immune	immune	ENSG00000233927	RPS28	-0.2190129593000476	0.4414176525703907	0.7065712129701646
2	PDControl	F	Frontal Cortex	Immune	immune	ENSG00000141068	KSR1	0.15260009593790347	0.4415732501112052	0.7066071618078561
2	PDControl	F	Frontal Cortex	Immune	immune	ENSG00000119402	FBXW2	-0.10232330698090131	0.4415916030959164	0.7066071618078561
2	PDControl	F	Frontal Cortex	Immune	immune	ENSG00000137968	SLC44A5	0.17484570868620164	0.4418606481601668	0.7069023767165614
2	PDControl	F	Frontal Cortex	Immune	immune	ENSG00000097021	ACOT7	-0.1807895531857735	0.44193649712718974	0.7069561894606522
2	PDControl	F	Frontal Cortex	Immune	immune	ENSG00000012779	ALOX5	-0.11690866754762652	0.4419731544764929	0.7069653038957832
2	PDControl	F	Frontal Cortex	Immune	immune	ENSG00000111237	VPS29	-0.09018551626325255	0.4421345688934277	0.7070827860285239
2	PDControl	F	Frontal Cortex	Immune	immune	ENSG00000089022	MAPKAPK5	0.09408877056001064	0.44241557459874115	0.7072782085681907
2	PDControl	F	Frontal Cortex	Immune	immune	ENSG00000143502	SUSD4	0.19313308703169785	0.4424864921821725	0.7073650282191222
2	PDControl	F	Frontal Cortex	Immune	immune	ENSG00000119906	SLF2	-0.07603278840371264	0.4426750007105448	0.7074976359417474
2	PDControl	F	Frontal Cortex	Immune	immune	ENSG00000127511	SIN3B	-0.08129207908138092	0.4427310980072785	0.7075362528870963
2	PDControl	F	Frontal Cortex	Immune	immune	ENSG00000115486	GGCX	0.15033412383518074	0.4430059049538295	0.7076907303739427
2	PDControl	F	Frontal Cortex	Immune	immune	ENSG00000115866	DARS1	-0.09972099731918505	0.4430337906426389	0.7077136990218095
2	PDControl	F	Frontal Cortex	Immune	immune	ENSG00000168952	STXBP6	-0.1469025808690425	0.4430688957209483	0.707734452059804
2	PDControl	F	Frontal Cortex	Immune	immune	ENSG00000155511	GRIA1	0.17069369621533959	0.44332199616241474	0.7079571482819267
2	PDControl	F	Frontal Cortex	Immune	immune	ENSG00000114850	SSR3	0.1027414715676942	0.4433312719246518	0.7079592039157145
2	PDControl	F	Frontal Cortex	Immune	immune	ENSG00000120885	CLU	-0.15260981460878575	0.44335455134800994	0.7079708647079775
2	PDControl	F	Frontal Cortex	Immune	immune	ENSG00000196652	ZKSCAN5	0.11523995362247419	0.4435389635409678	0.7081377463956122
2	PDControl	F	Frontal Cortex	Immune	immune	ENSG00000157036	EXOG	0.10116722475621387	0.44357930875562224	0.7081800103757931
2	PDControl	F	Frontal Cortex	Immune	immune	ENSG00000153046	CDYL	0.09940855954524874	0.443586731288768	0.7081800103757931
2	PDControl	F	Frontal Cortex	Immune	immune	ENSG00000261609	GAN	0.08075999010025203	0.443799335099207	0.708362024299154
2	PDControl	F	Frontal Cortex	Immune	immune	ENSG00000138246	DNAJC13	0.07335636658614497	0.4438349718088159	0.7083710756990752
2	PDControl	F	Frontal Cortex	Immune	immune	ENSG00000087053	MTMR2	-0.10453468467830707	0.44386248260555006	0.708386265437322
2	PDControl	F	Frontal Cortex	Immune	immune	ENSG00000197879	MYO1C	-0.15432707059070871	0.44393061319034943	0.708431209748175
2	PDControl	F	Frontal Cortex	Immune	immune	ENSG00000078304	PPP2R5C	0.10268817987319867	0.44405984039243995	0.7085608782005548
2	PDControl	F	Frontal Cortex	Immune	immune	ENSG00000154822	PLCL2	0.10094352596796874	0.4441729145271367	0.7086137179338238
2	PDControl	F	Frontal Cortex	Immune	immune	ENSG00000095383	TBC1D2	-0.22606290659042827	0.4441978507783517	0.7086262245108833
2	PDControl	F	Frontal Cortex	Immune	immune	ENSG00000163618	CADPS	0.17296680995613034	0.4447771734363315	0.7091949058450029
2	PDControl	F	Frontal Cortex	Immune	immune	ENSG00000162645	GBP2	0.3027339453257456	0.44521652055005057	0.7095122906705014
2	PDControl	F	Frontal Cortex	Immune	immune	ENSG00000164934	DCAF13	-0.19841888039191247	0.4454069941003974	0.7096882170292237
2	PDControl	F	Frontal Cortex	Immune	immune	ENSG00000124191	TOX2	0.18795820432799815	0.44542672966674957	0.7096932041679784
2	PDControl	F	Frontal Cortex	Immune	immune	ENSG00000275066	SYNRG	0.06787511120819634	0.44562197694878125	0.7097870567920538
2	PDControl	F	Frontal Cortex	Immune	immune	ENSG00000174606	ANGEL2	0.10242194593485543	0.4457418795922061	0.7098899624990205
2	PDControl	F	Frontal Cortex	Immune	immune	ENSG00000102738	MRPS31	0.0959619461576926	0.44594938063536194	0.7101566191203581
2	PDControl	F	Frontal Cortex	Immune	immune	ENSG00000052749	RRP12	0.16986879825087708	0.44597635382269807	0.7101647057219029
2	PDControl	F	Frontal Cortex	Immune	immune	ENSG00000228262	LINC01317	-0.1759703914583728	0.44606583343377637	0.7102272060827907
2	PDControl	F	Frontal Cortex	Immune	immune	ENSG00000121440	PDZRN3	0.1577333033958075	0.4461153201221144	0.7102677164339332
2	PDControl	F	Frontal Cortex	Immune	immune	ENSG00000131375	CAPN7	-0.08801008290702317	0.44634576985075725	0.7104431699363088
2	PDControl	F	Frontal Cortex	Immune	immune	ENSG00000138621	PPCDC	0.08736377232233039	0.4463765151882938	0.7104538267814331
2	PDControl	F	Frontal Cortex	Immune	immune	ENSG00000115946	PNO1	0.1764511702749214	0.4466413594051011	0.7106711412320029
2	PDControl	F	Frontal Cortex	Immune	immune	ENSG00000083807	SLC27A5	0.17106174120854867	0.4466778421003613	0.7107164300804019
2	PDControl	F	Frontal Cortex	Immune	immune	ENSG00000165275	TRMT10B	0.10066298327731449	0.44677526046544	0.7108459090299502
2	PDControl	F	Frontal Cortex	Immune	immune	ENSG00000085662	AKR1B1	0.16811624164684957	0.4468887998825145	0.7109525175174332
2	PDControl	F	Frontal Cortex	Immune	immune	ENSG00000179262	RAD23A	-0.13162259844768176	0.44693995181779256	0.7109930605467054
2	PDControl	F	Frontal Cortex	Immune	immune	ENSG00000162869	PPP1R21	0.0606248067598667	0.44702685413688525	0.7110450670329049
2	PDControl	F	Frontal Cortex	Immune	immune	ENSG00000184752	NDUFA12	-0.1344474990008897	0.44710517287866713	0.7110899578416647
2	PDControl	F	Frontal Cortex	Immune	immune	ENSG00000188994	ZNF292	-0.08833923707250158	0.44717203038314546	0.7111255188011832
2	PDControl	F	Frontal Cortex	Immune	immune	ENSG00000140443	IGF1R	-0.08473944545444478	0.4472293867736725	0.7111255188011832
2	PDControl	F	Frontal Cortex	Immune	immune	ENSG00000168813	ZNF507	0.09960243252097101	0.4472725935202164	0.7111255188011832
2	PDControl	F	Frontal Cortex	Immune	immune	ENSG00000168411	RFWD3	0.11235053288691343	0.4472762297906636	0.7111255188011832
2	PDControl	F	Frontal Cortex	Immune	immune	ENSG00000145246	ATP10D	0.09036799191883915	0.44727892798923685	0.7111255188011832
2	PDControl	F	Frontal Cortex	Immune	immune	ENSG00000007001	UPP2	-0.1861685368541277	0.4473846824653087	0.7112154076352196
2	PDControl	F	Frontal Cortex	Immune	immune	ENSG00000144455	SUMF1	-0.1089411975639134	0.4474933986158699	0.7112989197570689
2	PDControl	F	Frontal Cortex	Immune	immune	ENSG00000163840	DTX3L	0.11822865535667049	0.44765166603761486	0.7113589530862192
2	PDControl	F	Frontal Cortex	Immune	immune	ENSG00000122870	BICC1	-0.18261962016729072	0.44795301230325124	0.711523452186049
2	PDControl	F	Frontal Cortex	Immune	immune	ENSG00000171385	KCND3	0.17851137161830266	0.44795930902684133	0.711523452186049
2	PDControl	F	Frontal Cortex	Immune	immune	ENSG00000114735	HEMK1	-0.16782672273174581	0.447974928955031	0.711523452186049
2	PDControl	F	Frontal Cortex	Immune	immune	ENSG00000206573	THUMPD3-AS1	0.08930467932191988	0.4480760790472563	0.7115997039106491
2	PDControl	F	Frontal Cortex	Immune	immune	ENSG00000135241	PNPLA8	-0.10175288903517021	0.4480930734371764	0.7116139408312925
2	PDControl	F	Frontal Cortex	Immune	immune	ENSG00000184445	KNTC1	-0.17937729379406875	0.44824413081052505	0.7117262937737906
2	PDControl	F	Frontal Cortex	Immune	immune	ENSG00000197362	ZNF786	0.11956431909237608	0.4483419648568946	0.7118213050543177
2	PDControl	F	Frontal Cortex	Immune	immune	ENSG00000168116	KIAA1586	-0.11849978282700135	0.44836019351218737	0.7118213050543177
2	PDControl	F	Frontal Cortex	Immune	immune	ENSG00000163507	CIP2A	-0.22537838529899146	0.448749154736684	0.7120433930937908
2	PDControl	F	Frontal Cortex	Immune	immune	ENSG00000115307	AUP1	-0.159086246447802	0.4488485122837965	0.7121336755307198
2	PDControl	F	Frontal Cortex	Immune	immune	ENSG00000133313	CNDP2	0.09406721647751226	0.4489271488598493	0.71215039890937
2	PDControl	F	Frontal Cortex	Immune	immune	ENSG00000187824	TMEM220	0.19813888927258594	0.4489327615628673	0.71215039890937
2	PDControl	F	Frontal Cortex	Immune	immune	ENSG00000172296	SPTLC3	-0.23737297965120518	0.4491474017097338	0.7122665730617732
2	PDControl	F	Frontal Cortex	Immune	immune	ENSG00000095066	HOOK2	-0.1410147709524443	0.4494776901079518	0.7124850084558007
2	PDControl	F	Frontal Cortex	Immune	immune	ENSG00000004799	PDK4	-0.361755822078794	0.44959659354940296	0.712518731780828
2	PDControl	F	Frontal Cortex	Immune	immune	ENSG00000138593	SECISBP2L	-0.07033130787143183	0.4498949847343512	0.712805298255428
2	PDControl	F	Frontal Cortex	Immune	immune	ENSG00000174748	RPL15	-0.20378047325519555	0.45000548241788074	0.7128880959357446
2	PDControl	F	Frontal Cortex	Immune	immune	ENSG00000196074	SYCP2	0.15706943316221533	0.4500539213449578	0.7129138565300978
2	PDControl	F	Frontal Cortex	Immune	immune	ENSG00000077549	CAPZB	0.11604882280323814	0.45007212306469524	0.712917203300197
2	PDControl	F	Frontal Cortex	Immune	immune	ENSG00000136280	CCM2	0.09606692738415656	0.45015519548826755	0.7129850720168937
2	PDControl	F	Frontal Cortex	Immune	immune	ENSG00000114473	IQCG	-0.08685450221626034	0.450242260514617	0.7130158515969216
2	PDControl	F	Frontal Cortex	Immune	immune	ENSG00000242588	ENSG00000242588	-0.07315176097722897	0.4502709091988053	0.7130281701632571
2	PDControl	F	Frontal Cortex	Immune	immune	ENSG00000285796	ENSG00000285796	0.18515193064209212	0.45045995950886153	0.7131746200442034
2	PDControl	F	Frontal Cortex	Immune	immune	ENSG00000137767	SQOR	0.18388377359245212	0.4504951735956064	0.7131886530315034
2	PDControl	F	Frontal Cortex	Immune	immune	ENSG00000085721	RRN3	0.12099205142360336	0.45095799668157244	0.7134343292864563
2	PDControl	F	Frontal Cortex	Immune	immune	ENSG00000198707	CEP290	0.0991478934460579	0.450982829596036	0.7134343292864563
2	PDControl	F	Frontal Cortex	Immune	immune	ENSG00000106524	ANKMY2	0.12274403278696155	0.4510492871280025	0.7134589037884418
2	PDControl	F	Frontal Cortex	Immune	immune	ENSG00000130038	CRACR2A	-0.13694960310890192	0.45121612239909525	0.7135976338203683
2	PDControl	F	Frontal Cortex	Immune	immune	ENSG00000138767	CNOT6L	0.11513370065231232	0.45123202899047454	0.7135976338203683
2	PDControl	F	Frontal Cortex	Immune	immune	ENSG00000164070	HSPA4L	-0.1776878332496299	0.45125962619754256	0.7136069326466441
2	PDControl	F	Frontal Cortex	Immune	immune	ENSG00000040531	CTNS	0.10285449886316744	0.4512644684094608	0.7136069326466441
2	PDControl	F	Frontal Cortex	Immune	immune	ENSG00000153561	RMND5A	0.10889689391145474	0.4513401272328973	0.7136859779724424
2	PDControl	F	Frontal Cortex	Immune	immune	ENSG00000187840	EIF4EBP1	-0.15481357866767187	0.451354720130684	0.7136859779724424
2	PDControl	F	Frontal Cortex	Immune	immune	ENSG00000276141	ENSG00000276141	0.17348381506753086	0.4513734894726563	0.713699348003637
2	PDControl	F	Frontal Cortex	Immune	immune	ENSG00000178209	PLEC	0.11879289963354012	0.45153245341740234	0.7137673325257359
2	PDControl	F	Frontal Cortex	Immune	immune	ENSG00000121274	TENT4B	0.12018511959028189	0.4515980610574576	0.7138016307836975
2	PDControl	F	Frontal Cortex	Immune	immune	ENSG00000285437	POLR2J3	0.09762535732189903	0.4517556367488387	0.713899592037704
2	PDControl	F	Frontal Cortex	Immune	immune	ENSG00000003756	RBM5	0.06456042539505003	0.4519367917947301	0.7141094455377915
2	PDControl	F	Frontal Cortex	Immune	immune	ENSG00000185129	PURA	-0.09230105521712151	0.4519690094229628	0.7141221550229423
2	PDControl	F	Frontal Cortex	Immune	immune	ENSG00000236869	ZKSCAN7-AS1	0.14553831166608733	0.4520507081379147	0.7141859518683132
2	PDControl	F	Frontal Cortex	Immune	immune	ENSG00000202538	RNU4-2	0.1516563522939105	0.45209708237350343	0.7142226435300394
2	PDControl	F	Frontal Cortex	Immune	immune	ENSG00000140598	EFL1	0.11335590882660451	0.45215504798449435	0.714253566454704
2	PDControl	F	Frontal Cortex	Immune	immune	ENSG00000143498	TAF1A	0.14027730569428254	0.452287756651679	0.7143965203982586
2	PDControl	F	Frontal Cortex	Immune	immune	ENSG00000102572	STK24	0.10085080165311311	0.4523365850185329	0.7144481783227722
2	PDControl	F	Frontal Cortex	Immune	immune	ENSG00000257261	ENSG00000257261	0.21638183133789468	0.4523573994757595	0.7144555872527804
2	PDControl	F	Frontal Cortex	Immune	immune	ENSG00000198019	ENSG00000198019	-0.23961753234204952	0.4525915777032521	0.7146277983710675
2	PDControl	F	Frontal Cortex	Immune	immune	ENSG00000156103	MMP16	0.15713281652040667	0.4527510814566075	0.7146823938468926
2	PDControl	F	Frontal Cortex	Immune	immune	ENSG00000177239	MAN1B1	-0.15391241091266217	0.45284481365505114	0.7147311728887897
2	PDControl	F	Frontal Cortex	Immune	immune	ENSG00000124535	WRNIP1	-0.1217032323352143	0.45284587453622127	0.7147311728887897
2	PDControl	F	Frontal Cortex	Immune	immune	ENSG00000198393	ZNF26	0.09830335813843583	0.4528950103530074	0.7147569471009051
2	PDControl	F	Frontal Cortex	Immune	immune	ENSG00000179715	PCED1B	0.16190167999672944	0.453113317559086	0.7148681760946649
2	PDControl	F	Frontal Cortex	Immune	immune	ENSG00000185650	ZFP36L1	-0.18105142469532787	0.45319251729966126	0.7148827409289721
2	PDControl	F	Frontal Cortex	Immune	immune	ENSG00000070366	SMG6	0.057922242511090793	0.45333025566197727	0.7149473051318803
2	PDControl	F	Frontal Cortex	Immune	immune	ENSG00000067606	PRKCZ	-0.14165750272932254	0.4533849504209617	0.7150081159570508
2	PDControl	F	Frontal Cortex	Immune	immune	ENSG00000117614	SYF2	-0.16657134053808909	0.4535498012520701	0.7151428471428115
2	PDControl	F	Frontal Cortex	Immune	immune	ENSG00000163644	PPM1K	-0.09143908666953315	0.45367064407877244	0.7152086029085191
2	PDControl	F	Frontal Cortex	Immune	immune	ENSG00000153922	CHD1	0.0890737057612796	0.4539657281021505	0.7154147907151913
2	PDControl	F	Frontal Cortex	Immune	immune	ENSG00000104324	CPQ	-0.09998427678483424	0.45398255637393325	0.715428588643764
2	PDControl	F	Frontal Cortex	Immune	immune	ENSG00000225614	ZNF469	0.1700066463172396	0.4540356414131894	0.7154480136963438
2	PDControl	F	Frontal Cortex	Immune	immune	ENSG00000153707	PTPRD	-0.1393840673921023	0.4540513939464632	0.7154480136963438
2	PDControl	F	Frontal Cortex	Immune	immune	ENSG00000146592	CREB5	-0.14433425348292062	0.4541857912382734	0.7155452476334103
2	PDControl	F	Frontal Cortex	Immune	immune	ENSG00000227039	ITGB2-AS1	0.22196351765291844	0.45424777228929913	0.715566605208544
2	PDControl	F	Frontal Cortex	Immune	immune	ENSG00000174799	CEP135	0.08228064008544766	0.4542967292805361	0.7156182855012384
2	PDControl	F	Frontal Cortex	Immune	immune	ENSG00000196757	ZNF700	-0.14048676238389124	0.4543799046984025	0.7157111407884725
2	PDControl	F	Frontal Cortex	Immune	immune	ENSG00000122126	OCRL	0.09419185382759832	0.4544569261424908	0.7157270934761016
2	PDControl	F	Frontal Cortex	Immune	immune	ENSG00000121931	LRIF1	-0.12081287368299964	0.4546731989538608	0.7159440706044501
2	PDControl	F	Frontal Cortex	Immune	immune	ENSG00000171055	FEZ2	0.10973838220548515	0.45468507284899673	0.715950046658324
2	PDControl	F	Frontal Cortex	Immune	immune	ENSG00000125124	BBS2	-0.09723821980438707	0.45477027968368466	0.7160007456454489
2	PDControl	F	Frontal Cortex	Immune	immune	ENSG00000140299	BNIP2	0.10269199012296681	0.45487480605599984	0.7160154423716248
2	PDControl	F	Frontal Cortex	Immune	immune	ENSG00000147874	HAUS6	-0.10935804248298986	0.454902294824051	0.7160249217962994
2	PDControl	F	Frontal Cortex	Immune	immune	ENSG00000196182	STK40	0.10781082761752092	0.4551528546021708	0.7161910870024354
2	PDControl	F	Frontal Cortex	Immune	immune	ENSG00000024048	UBR2	0.06945652928026558	0.4552100691640526	0.7162295028753958
2	PDControl	F	Frontal Cortex	Immune	immune	ENSG00000156011	PSD3	-0.09099510058713012	0.4555283999490155	0.7165395431359896
2	PDControl	F	Frontal Cortex	Immune	immune	ENSG00000185760	KCNQ5	0.1555229152320603	0.45572710375863934	0.7167503263522776
2	PDControl	F	Frontal Cortex	Immune	immune	ENSG00000108819	PPP1R9B	0.13430586259796096	0.455894589224348	0.7168865163107309
2	PDControl	F	Frontal Cortex	Immune	immune	ENSG00000270164	LINC01480	-0.16632412504724048	0.45632549148507995	0.7172240027424709
2	PDControl	F	Frontal Cortex	Immune	immune	ENSG00000084731	KIF3C	-0.10583201525268748	0.45641654779779817	0.7172618463095858
2	PDControl	F	Frontal Cortex	Immune	immune	ENSG00000264278	ZNF236-DT	0.153709475311973	0.45643999527498536	0.7172798304025254
2	PDControl	F	Frontal Cortex	Immune	immune	ENSG00000116151	MORN1	-0.20671709068000244	0.4564466156172742	0.7172798304025254
2	PDControl	F	Frontal Cortex	Immune	immune	ENSG00000114268	PFKFB4	-0.22359004695627238	0.45653930488020134	0.7173334020911806
2	PDControl	F	Frontal Cortex	Immune	immune	ENSG00000236451	ENSG00000236451	0.19127253230632757	0.45659158988243786	0.7173334020911806
2	PDControl	F	Frontal Cortex	Immune	immune	ENSG00000060718	COL11A1	-0.18106952442446245	0.4567458535775478	0.7174603871579097
2	PDControl	F	Frontal Cortex	Immune	immune	ENSG00000245937	SLC12A2-DT	0.11125803312146232	0.45680381010803217	0.7174603871579097
2	PDControl	F	Frontal Cortex	Immune	immune	ENSG00000075643	MOCOS	0.23445184464919366	0.4569362771974723	0.717582342603388
2	PDControl	F	Frontal Cortex	Immune	immune	ENSG00000153879	CEBPG	0.1208182320397011	0.45699324230379157	0.7176463677826597
2	PDControl	F	Frontal Cortex	Immune	immune	ENSG00000187391	MAGI2	-0.1163096139818478	0.4572186905753317	0.7177714659563353
2	PDControl	F	Frontal Cortex	Immune	immune	ENSG00000104093	DMXL2	-0.09741673681383034	0.45754069795546093	0.7179275085325402
2	PDControl	F	Frontal Cortex	Immune	immune	ENSG00000123106	CCDC91	0.08703364544317793	0.4576542002671049	0.7180099940883986
2	PDControl	F	Frontal Cortex	Immune	immune	ENSG00000183735	TBK1	-0.0806891965028047	0.4580027774437747	0.7182644159020032
2	PDControl	F	Frontal Cortex	Immune	immune	ENSG00000111962	UST	0.13530105770269873	0.4581190147010872	0.7183704317510041
2	PDControl	F	Frontal Cortex	Immune	immune	ENSG00000266714	MYO15B	-0.09080754718678463	0.45822858114740816	0.7185019966518799
2	PDControl	F	Frontal Cortex	Immune	immune	ENSG00000265148	TSPOAP1-AS1	0.1496966022176185	0.4584488454987944	0.7187223121900999
2	PDControl	F	Frontal Cortex	Immune	immune	ENSG00000106991	ENG	0.13716491284610743	0.45866888051960053	0.7188862555091154
2	PDControl	F	Frontal Cortex	Immune	immune	ENSG00000176485	PLAAT3	0.10117781918806301	0.4588340971104372	0.7190203388764549
2	PDControl	F	Frontal Cortex	Immune	immune	ENSG00000154640	BTG3	-0.17396756369696265	0.458914223299535	0.7190829997038685
2	PDControl	F	Frontal Cortex	Immune	immune	ENSG00000164691	TAGAP	-0.15802093029634712	0.4589415783658327	0.7191131483572345
2	PDControl	F	Frontal Cortex	Immune	immune	ENSG00000110367	DDX6	0.06942149996215008	0.4589985813787645	0.7191219641452722
2	PDControl	F	Frontal Cortex	Immune	immune	ENSG00000245685	FRG1-DT	0.1873857473077436	0.4590040060463707	0.7191219641452722
2	PDControl	F	Frontal Cortex	Immune	immune	ENSG00000159593	NAE1	-0.107969119398871	0.4590685350701349	0.7191554300457713
2	PDControl	F	Frontal Cortex	Immune	immune	ENSG00000166200	COPS2	-0.08629095218296978	0.45908732785525286	0.7191554300457713
2	PDControl	F	Frontal Cortex	Immune	immune	ENSG00000100413	POLR3H	0.14201869013636736	0.4591662813421842	0.7191854895655263
2	PDControl	F	Frontal Cortex	Immune	immune	ENSG00000147439	BIN3	0.1052317678543897	0.45923885908575424	0.7192166175578825
2	PDControl	F	Frontal Cortex	Immune	immune	ENSG00000175806	MSRA	0.07357611652015716	0.45925919509377544	0.7192166175578825
2	PDControl	F	Frontal Cortex	Immune	immune	ENSG00000147324	MFHAS1	-0.11259399452111474	0.45960389773056953	0.7194577946513283
2	PDControl	F	Frontal Cortex	Immune	immune	ENSG00000008441	NFIX	-0.10490097013384769	0.4596323933083687	0.7194577946513283
2	PDControl	F	Frontal Cortex	Immune	immune	ENSG00000130529	TRPM4	-0.15350269829444851	0.4596883354239968	0.7194840322914076
2	PDControl	F	Frontal Cortex	Immune	immune	ENSG00000144224	UBXN4	-0.05783077662502922	0.4600404077455912	0.7196896858767107
2	PDControl	F	Frontal Cortex	Immune	immune	ENSG00000219481	NBPF1	0.115506973916367	0.4600879395865255	0.7197259299236931
2	PDControl	F	Frontal Cortex	Immune	immune	ENSG00000100226	GTPBP1	0.19058821409442261	0.4608060825186042	0.7202263918619379
2	PDControl	F	Frontal Cortex	Immune	immune	ENSG00000286403	ENSG00000286403	-0.2159790314145562	0.46100824065114065	0.7204383191570132
2	PDControl	F	Frontal Cortex	Immune	immune	ENSG00000071127	WDR1	-0.101224340723995	0.4611389387467716	0.7204690917546814
2	PDControl	F	Frontal Cortex	Immune	immune	ENSG00000155307	SAMSN1	-0.15210197549507942	0.46150047321498866	0.7207523999869367
2	PDControl	F	Frontal Cortex	Immune	immune	ENSG00000186468	RPS23	0.1843655166317415	0.4618078925976653	0.7209276023497031
2	PDControl	F	Frontal Cortex	Immune	immune	ENSG00000124587	PEX6	0.14100347598286156	0.46193952799734217	0.7210049266705111
2	PDControl	F	Frontal Cortex	Immune	immune	ENSG00000135924	DNAJB2	-0.17144873052558696	0.46214338312910785	0.7211810289330635
2	PDControl	F	Frontal Cortex	Immune	immune	ENSG00000132680	KHDC4	-0.08716238973232393	0.46218441559208123	0.7211850916207664
2	PDControl	F	Frontal Cortex	Immune	immune	ENSG00000152457	DCLRE1C	0.09638976285279721	0.4624226596252561	0.7212751615341465
2	PDControl	F	Frontal Cortex	Immune	immune	ENSG00000155744	HYCC2	-0.08313470303642934	0.46243893201957686	0.7212751615341465
2	PDControl	F	Frontal Cortex	Immune	immune	ENSG00000269821	KCNQ1OT1	-0.15272419069066334	0.46272018834670536	0.7215331904183322
2	PDControl	F	Frontal Cortex	Immune	immune	ENSG00000189423	ENSG00000189423	0.10823892592919204	0.46272070126666365	0.7215331904183322
2	PDControl	F	Frontal Cortex	Immune	immune	ENSG00000157796	WDR19	0.0836492596440257	0.4629362987791765	0.721699715508656
2	PDControl	F	Frontal Cortex	Immune	immune	ENSG00000128918	ALDH1A2	0.20945239326564202	0.462961888596117	0.721699715508656
2	PDControl	F	Frontal Cortex	Immune	immune	ENSG00000146733	PSPH	0.1294073062571659	0.46297045777570356	0.721699715508656
2	PDControl	F	Frontal Cortex	Immune	immune	ENSG00000106397	PLOD3	0.1174895433829235	0.46304356616769504	0.7217505086695066
2	PDControl	F	Frontal Cortex	Immune	immune	ENSG00000113658	SMAD5	0.0655979988826747	0.46317894362782663	0.7218413011537553
2	PDControl	F	Frontal Cortex	Immune	immune	ENSG00000226124	FTCDNL1	0.1587942953305319	0.4632042883581595	0.7218613685068108
2	PDControl	F	Frontal Cortex	Immune	immune	ENSG00000153094	BCL2L11	0.17989890323728908	0.46371045272572453	0.7222183747466505
2	PDControl	F	Frontal Cortex	Immune	immune	ENSG00000002549	LAP3	0.1993112853808352	0.46374308161944644	0.7222273307345134
2	PDControl	F	Frontal Cortex	Immune	immune	ENSG00000184470	TXNRD2	0.13215938809814576	0.46378929674899805	0.7222273307345134
2	PDControl	F	Frontal Cortex	Immune	immune	ENSG00000173482	PTPRM	-0.16023235041031025	0.463828837898955	0.7222504396584469
2	PDControl	F	Frontal Cortex	Immune	immune	ENSG00000124422	USP22	-0.07662535246042346	0.46401396245489746	0.722399082648407
2	PDControl	F	Frontal Cortex	Immune	immune	ENSG00000143514	TP53BP2	-0.0913784435414513	0.46439112106528435	0.722781026666756
2	PDControl	F	Frontal Cortex	Immune	immune	ENSG00000005194	CIAPIN1	0.13937365757451747	0.4644142538137831	0.722781026666756
2	PDControl	F	Frontal Cortex	Immune	immune	ENSG00000130803	ZNF317	0.09691379013512691	0.4644589779179582	0.7227871662050518
2	PDControl	F	Frontal Cortex	Immune	immune	ENSG00000053108	FSTL4	0.19178970146610919	0.46453238510303774	0.7228316713527572
2	PDControl	F	Frontal Cortex	Immune	immune	ENSG00000280441	ENSG00000280441	-0.15957307173852886	0.46463375317208744	0.7228941288533687
2	PDControl	F	Frontal Cortex	Immune	immune	ENSG00000142856	ITGB3BP	0.10007355493861692	0.4647754473606085	0.7230130368444566
2	PDControl	F	Frontal Cortex	Immune	immune	ENSG00000090861	AARS1	0.11714711556018553	0.46489850530821375	0.7230923716174945
2	PDControl	F	Frontal Cortex	Immune	immune	ENSG00000110455	ACCS	0.16587209046233609	0.4649762234168515	0.7231034401310804
2	PDControl	F	Frontal Cortex	Immune	immune	ENSG00000272578	ENSG00000272578	-0.13682870957863003	0.4650921465902337	0.723239098352688
2	PDControl	F	Frontal Cortex	Immune	immune	ENSG00000197619	ZNF615	-0.12143765364422565	0.4653592935926508	0.7234514141804004
2	PDControl	F	Frontal Cortex	Immune	immune	ENSG00000137177	KIF13A	-0.0772437156029886	0.4657149321223678	0.7236996092328333
2	PDControl	F	Frontal Cortex	Immune	immune	ENSG00000060762	MPC1	-0.08859245188717324	0.4660100425687198	0.723887707252129
2	PDControl	F	Frontal Cortex	Immune	immune	ENSG00000089876	DHX32	0.07564944586399847	0.466120047740753	0.7239974869933646
2	PDControl	F	Frontal Cortex	Immune	immune	ENSG00000127989	MTERF1	-0.09686751897435464	0.4663524703418326	0.7241875007730694
2	PDControl	F	Frontal Cortex	Immune	immune	ENSG00000178105	DDX10	0.11662380417585805	0.46661413925204787	0.7244744695736608
2	PDControl	F	Frontal Cortex	Immune	immune	ENSG00000168071	CCDC88B	0.13539341985406583	0.4667784061229636	0.7246914247473684
2	PDControl	F	Frontal Cortex	Immune	immune	ENSG00000174579	MSL2	0.0783288507249047	0.46688839847974506	0.724803113204149
2	PDControl	F	Frontal Cortex	Immune	immune	ENSG00000119541	VPS4B	0.07396809558352935	0.4670491216910112	0.7248820775490294
2	PDControl	F	Frontal Cortex	Immune	immune	ENSG00000137492	THAP12	-0.12497255936600737	0.46706371677296665	0.7248820775490294
2	PDControl	F	Frontal Cortex	Immune	immune	ENSG00000100347	SAMM50	0.1390066411275268	0.4670940437668195	0.7249020794813512
2	PDControl	F	Frontal Cortex	Immune	immune	ENSG00000122406	RPL5	0.10285775906679362	0.467221459035847	0.7249797719896134
2	PDControl	F	Frontal Cortex	Immune	immune	ENSG00000137449	CPEB2	-0.09343681417479477	0.46723083492730055	0.7249797719896134
2	PDControl	F	Frontal Cortex	Immune	immune	ENSG00000128915	ICE2	-0.07394981781506349	0.46723409172876673	0.7249797719896134
2	PDControl	F	Frontal Cortex	Immune	immune	ENSG00000102879	CORO1A	-0.14470025344927517	0.46758835664886234	0.7252275677211645
2	PDControl	F	Frontal Cortex	Immune	immune	ENSG00000158163	DZIP1L	0.14081375282847297	0.46761998100552515	0.7252483848142603
2	PDControl	F	Frontal Cortex	Immune	immune	ENSG00000126882	FAM78A	-0.1041125384318482	0.46762901576977256	0.7252497048676767
2	PDControl	F	Frontal Cortex	Immune	immune	ENSG00000118473	SGIP1	-0.12309694121244874	0.4678178389966008	0.7253775087373708
2	PDControl	F	Frontal Cortex	Immune	immune	ENSG00000205423	CNEP1R1	0.15914654846074638	0.46786037813777515	0.7253876343182674
2	PDControl	F	Frontal Cortex	Immune	immune	ENSG00000189339	SLC35E2B	0.1064505971930334	0.4679252871116806	0.7254679728208281
2	PDControl	F	Frontal Cortex	Immune	immune	ENSG00000135643	KCNMB4	-0.1231332916371759	0.4688745292171096	0.7262693247778855
2	PDControl	F	Frontal Cortex	Immune	immune	ENSG00000132824	SERINC3	-0.0993680148857079	0.4688766888292385	0.7262693247778855
2	PDControl	F	Frontal Cortex	Immune	immune	ENSG00000108984	MAP2K6	0.19957923798018662	0.4690150878091074	0.7264003663534834
2	PDControl	F	Frontal Cortex	Immune	immune	ENSG00000181789	COPG1	-0.11110103706269836	0.4690382361521679	0.7264003663534834
2	PDControl	F	Frontal Cortex	Immune	immune	ENSG00000143772	ITPKB	0.14062537095728622	0.46904125259846263	0.7264003663534834
2	PDControl	F	Frontal Cortex	Immune	immune	ENSG00000011028	MRC2	-0.13993482577724414	0.4690653779971262	0.7264095328847258
2	PDControl	F	Frontal Cortex	Immune	immune	ENSG00000184619	KRBA2	0.14134822098719413	0.46970598536254626	0.7271093614700619
2	PDControl	F	Frontal Cortex	Immune	immune	ENSG00000119965	C10orf88	-0.14881115330017192	0.4697401776255775	0.7271157291241406
2	PDControl	F	Frontal Cortex	Immune	immune	ENSG00000169413	RNASE6	-0.1644073971422304	0.4698148002930812	0.7271581928695672
2	PDControl	F	Frontal Cortex	Immune	immune	ENSG00000140950	MEAK7	-0.11701931662148013	0.4699481707748753	0.7272810056825461
2	PDControl	F	Frontal Cortex	Immune	immune	ENSG00000134824	FADS2	-0.1439282250451126	0.47025990984451405	0.7274807180407491
2	PDControl	F	Frontal Cortex	Immune	immune	ENSG00000171860	C3AR1	0.12699147443959102	0.4702785427283044	0.7274807180407491
2	PDControl	F	Frontal Cortex	Immune	immune	ENSG00000150967	ABCB9	-0.15042130416351274	0.47055405725929866	0.7277240058270362
2	PDControl	F	Frontal Cortex	Immune	immune	ENSG00000110917	MLEC	0.10835735173065508	0.47071766080200816	0.7278363523614336
2	PDControl	F	Frontal Cortex	Immune	immune	ENSG00000074800	ENO1	-0.1609474105264841	0.4707442614368784	0.7278520846704998
2	PDControl	F	Frontal Cortex	Immune	immune	ENSG00000288838	ENSG00000288838	-0.171932619510768	0.4708038198803124	0.7278679783931937
2	PDControl	F	Frontal Cortex	Immune	immune	ENSG00000100994	PYGB	0.08900704065424048	0.47113387010708396	0.728048018912797
2	PDControl	F	Frontal Cortex	Immune	immune	ENSG00000028528	SNX1	0.07747962454541923	0.4711857281735936	0.7281027637216476
2	PDControl	F	Frontal Cortex	Immune	immune	ENSG00000002016	RAD52	0.07535163340243756	0.4713025827682842	0.7281782181755615
2	PDControl	F	Frontal Cortex	Immune	immune	ENSG00000112282	MED23	0.0828898767093964	0.4713332312676859	0.7281782181755615
2	PDControl	F	Frontal Cortex	Immune	immune	ENSG00000155324	GRAMD2B	-0.1291022493423588	0.4714166384058813	0.7282661195041986
2	PDControl	F	Frontal Cortex	Immune	immune	ENSG00000163904	SENP2	0.06460599583683102	0.4714282537432962	0.7282661195041986
2	PDControl	F	Frontal Cortex	Immune	immune	ENSG00000164548	TRA2A	0.0644045817086738	0.47242755414154247	0.7290456540696021
2	PDControl	F	Frontal Cortex	Immune	immune	ENSG00000070190	DAPP1	0.13951772441084165	0.47242934961870764	0.7290456540696021
2	PDControl	F	Frontal Cortex	Immune	immune	ENSG00000103404	USP31	-0.0940838627444549	0.47298233191998573	0.7294890995223426
2	PDControl	F	Frontal Cortex	Immune	immune	ENSG00000141446	ESCO1	-0.06291140376161675	0.4730194967229503	0.7294890995223426
2	PDControl	F	Frontal Cortex	Immune	immune	ENSG00000048052	HDAC9	0.17705259678440477	0.4735130840184236	0.7297796501583866
2	PDControl	F	Frontal Cortex	Immune	immune	ENSG00000205765	RIMOC1	0.0980638741155282	0.4739396952505399	0.7300923651113934
2	PDControl	F	Frontal Cortex	Immune	immune	ENSG00000114354	TFG	0.09808277626837913	0.47428790798219	0.7302657946516862
2	PDControl	F	Frontal Cortex	Immune	immune	ENSG00000175224	ATG13	-0.08704439578684209	0.47443372830540254	0.7303996668922438
2	PDControl	F	Frontal Cortex	Immune	immune	ENSG00000129682	FGF13	-0.15976022718060445	0.4745231177171544	0.7304705182965027
2	PDControl	F	Frontal Cortex	Immune	immune	ENSG00000114423	CBLB	0.12502676845072447	0.474803504699565	0.7306863735475863
2	PDControl	F	Frontal Cortex	Immune	immune	ENSG00000198954	KIFBP	0.11019157619810382	0.474947075181371	0.7307802062573553
2	PDControl	F	Frontal Cortex	Immune	immune	ENSG00000235194	PPP1R3E	0.11419856331519185	0.4750678093030605	0.7308519840998476
2	PDControl	F	Frontal Cortex	Immune	immune	ENSG00000123352	SPATS2	-0.08381791606679112	0.4751749256500847	0.7308932122710596
2	PDControl	F	Frontal Cortex	Immune	immune	ENSG00000180098	TRNAU1AP	0.11178909645994395	0.4751935761394903	0.7308932122710596
2	PDControl	F	Frontal Cortex	Immune	immune	ENSG00000092847	AGO1	0.08192343271403235	0.47532136119669277	0.7309769029793372
2	PDControl	F	Frontal Cortex	Immune	immune	ENSG00000223865	HLA-DPB1	-0.16780130794769743	0.475344956773345	0.7309769029793372
2	PDControl	F	Frontal Cortex	Immune	immune	ENSG00000155729	KCTD18	0.15712759749115124	0.475457555495448	0.7310458544850968
2	PDControl	F	Frontal Cortex	Immune	immune	ENSG00000009694	TENM1	0.16912048433589089	0.47551242002232197	0.7310672449131007
2	PDControl	F	Frontal Cortex	Immune	immune	ENSG00000135605	TEC	0.14243227308361028	0.47573293681822315	0.7312626575271614
2	PDControl	F	Frontal Cortex	Immune	immune	ENSG00000139372	TDG	0.08947617996480162	0.47599744380465214	0.7314694895934781
2	PDControl	F	Frontal Cortex	Immune	immune	ENSG00000095485	CWF19L1	0.08196597447132081	0.4762025958591707	0.7316123721193059
2	PDControl	F	Frontal Cortex	Immune	immune	ENSG00000111615	KRR1	0.08747159523264614	0.47620599933797525	0.7316123721193059
2	PDControl	F	Frontal Cortex	Immune	immune	ENSG00000125633	CCDC93	0.09951257974860006	0.47628518232287653	0.7316832864342319
2	PDControl	F	Frontal Cortex	Immune	immune	ENSG00000159314	ARHGAP27	0.111788248025257	0.47630473195273604	0.7316879520734161
2	PDControl	F	Frontal Cortex	Immune	immune	ENSG00000196418	ZNF124	0.13202607249727016	0.4764996983916726	0.7318477828807098
2	PDControl	F	Frontal Cortex	Immune	immune	ENSG00000151092	NGLY1	0.12113393396514738	0.47685752526089564	0.7320676218003898
2	PDControl	F	Frontal Cortex	Immune	immune	ENSG00000198216	CACNA1E	0.16891041617431846	0.4769255202806737	0.7321085958967967
2	PDControl	F	Frontal Cortex	Immune	immune	ENSG00000103852	TTC23	0.08571321005717181	0.4769874226103953	0.7321234091222938
2	PDControl	F	Frontal Cortex	Immune	immune	ENSG00000152767	FARP1	-0.11197549221000802	0.47703097673141526	0.7321638998110704
2	PDControl	F	Frontal Cortex	Immune	immune	ENSG00000182197	EXT1	0.08093583541858163	0.4773931767581362	0.7324585466086035
2	PDControl	F	Frontal Cortex	Immune	immune	ENSG00000180901	KCTD2	0.12601373023590723	0.4777436227096138	0.7327123143166268
2	PDControl	F	Frontal Cortex	Immune	immune	ENSG00000053254	FOXN3	0.11836465175736421	0.4778759105603543	0.7328059064520992
2	PDControl	F	Frontal Cortex	Immune	immune	ENSG00000100441	KHNYN	0.11998911777155463	0.47788529078494957	0.7328076106093091
2	PDControl	F	Frontal Cortex	Immune	immune	ENSG00000013810	TACC3	0.20867704309175572	0.47820899001957695	0.7330522399627387
2	PDControl	F	Frontal Cortex	Immune	immune	ENSG00000099956	SMARCB1	0.08587612529916289	0.4782325562571281	0.7330522399627387
2	PDControl	F	Frontal Cortex	Immune	immune	ENSG00000149273	RPS3	0.12825782380904194	0.47840750165746604	0.7330980586501458
2	PDControl	F	Frontal Cortex	Immune	immune	ENSG00000080709	KCNN2	0.1708546069318153	0.4784578678638819	0.7331401404978377
2	PDControl	F	Frontal Cortex	Immune	immune	ENSG00000136052	SLC41A2	-0.15931296829900354	0.47848875951657655	0.7331747989328293
2	PDControl	F	Frontal Cortex	Immune	immune	ENSG00000073417	PDE8A	-0.16425679630818557	0.47879586267599006	0.7334678215082123
2	PDControl	F	Frontal Cortex	Immune	immune	ENSG00000197959	DNM3	0.08261632432439558	0.4788236193110671	0.7334976628394073
2	PDControl	F	Frontal Cortex	Immune	immune	ENSG00000046651	OFD1	-0.08196557987554254	0.47895614604587367	0.7336372707689202
2	PDControl	F	Frontal Cortex	Immune	immune	ENSG00000197992	CLEC9A	0.22539263565798784	0.47912780461464965	0.733712166871325
2	PDControl	F	Frontal Cortex	Immune	immune	ENSG00000152558	TMEM123	0.12441551615969093	0.47989426810652003	0.7343172391887477
2	PDControl	F	Frontal Cortex	Immune	immune	ENSG00000165914	TTC7B	0.09193067667639898	0.4798972212553847	0.7343172391887477
2	PDControl	F	Frontal Cortex	Immune	immune	ENSG00000287778	ENSG00000287778	0.17706504976283988	0.4800372464431021	0.7344427327926351
2	PDControl	F	Frontal Cortex	Immune	immune	ENSG00000177954	RPS27	-0.21507294185106485	0.48018091126166984	0.7345864442919334
2	PDControl	F	Frontal Cortex	Immune	immune	ENSG00000166676	TVP23A	0.1563971500152288	0.4804430441188795	0.7347832277594176
2	PDControl	F	Frontal Cortex	Immune	immune	ENSG00000261371	PECAM1	0.1460703894560762	0.4806727073982552	0.734928384183199
2	PDControl	F	Frontal Cortex	Immune	immune	ENSG00000186976	EFCAB6	0.14787449352244542	0.48102359159067043	0.7351105955226269
2	PDControl	F	Frontal Cortex	Immune	immune	ENSG00000165323	FAT3	0.15504938106596633	0.48109612180172734	0.7351489845215649
2	PDControl	F	Frontal Cortex	Immune	immune	ENSG00000185862	EVI2B	-0.18482760073167182	0.4811125998904585	0.7351614881371832
2	PDControl	F	Frontal Cortex	Immune	immune	ENSG00000141655	TNFRSF11A	-0.15854511779272062	0.48129683915508537	0.7352130054135458
2	PDControl	F	Frontal Cortex	Immune	immune	ENSG00000168939	SPRY3	0.10091274763910363	0.48131223550673297	0.7352130054135458
2	PDControl	F	Frontal Cortex	Immune	immune	ENSG00000234129	ENSG00000234129	-0.18477915854508264	0.4816649805108678	0.7354946274443128
2	PDControl	F	Frontal Cortex	Immune	immune	ENSG00000185624	P4HB	-0.1332985237035711	0.4819399412888917	0.7356881912982264
2	PDControl	F	Frontal Cortex	Immune	immune	ENSG00000140945	CDH13	-0.14350467904234065	0.4821222669874591	0.7357620193358854
2	PDControl	F	Frontal Cortex	Immune	immune	ENSG00000163697	APBB2	-0.13245647831337148	0.48241211071058054	0.7359786907139493
2	PDControl	F	Frontal Cortex	Immune	immune	ENSG00000182986	ZNF320	-0.10436935217565324	0.4825004812988818	0.7360638571543818
2	PDControl	F	Frontal Cortex	Immune	immune	ENSG00000112357	PEX7	0.1535877879506513	0.48281452279550763	0.736302117276698
2	PDControl	F	Frontal Cortex	Immune	immune	ENSG00000007168	PAFAH1B1	0.05804910443604072	0.4829559125637397	0.736365681701599
2	PDControl	F	Frontal Cortex	Immune	immune	ENSG00000188191	PRKAR1B	-0.1573354599181256	0.48319827942747207	0.73651980391499
2	PDControl	F	Frontal Cortex	Immune	immune	ENSG00000088682	COQ9	0.12318099721677811	0.4832156060534212	0.736533546139904
2	PDControl	F	Frontal Cortex	Immune	immune	ENSG00000275052	PPP4R3B	-0.07258165876375333	0.4833227600189989	0.7366376559690551
2	PDControl	F	Frontal Cortex	Immune	immune	ENSG00000102595	UGGT2	0.09493223090484726	0.4833332105056214	0.7366376559690551
2	PDControl	F	Frontal Cortex	Immune	immune	ENSG00000106105	GARS1	-0.10837006410125127	0.48343780981624374	0.7367393356679972
2	PDControl	F	Frontal Cortex	Immune	immune	ENSG00000253988	ENSG00000253988	0.22354485686040704	0.48345926454021904	0.7367508073167844
2	PDControl	F	Frontal Cortex	Immune	immune	ENSG00000182985	CADM1	0.13753831941142725	0.4834662183149512	0.7367508073167844
2	PDControl	F	Frontal Cortex	Immune	immune	ENSG00000198586	TLK1	0.05607690874627913	0.48348901451491877	0.7367685237363921
2	PDControl	F	Frontal Cortex	Immune	immune	ENSG00000042493	CAPG	0.16077948022957234	0.4835524323401884	0.7368441772215718
2	PDControl	F	Frontal Cortex	Immune	immune	ENSG00000117000	RLF	-0.10033835735503516	0.4836247025900857	0.7368572565398938
2	PDControl	F	Frontal Cortex	Immune	immune	ENSG00000068366	ACSL4	0.09007998713960141	0.48367491092037374	0.7368661009022599
2	PDControl	F	Frontal Cortex	Immune	immune	ENSG00000040731	CDH10	0.17008005836037388	0.48377360441880957	0.7369145363130113
2	PDControl	F	Frontal Cortex	Immune	immune	ENSG00000144847	IGSF11	-0.13494997684516896	0.4838741983873225	0.7369670065389399
2	PDControl	F	Frontal Cortex	Immune	immune	ENSG00000013503	POLR3B	0.14091364824881492	0.48403293749246934	0.7370567705022013
2	PDControl	F	Frontal Cortex	Immune	immune	ENSG00000159685	CHCHD6	0.0779991683419432	0.4840542366910999	0.7370765389010079
2	PDControl	F	Frontal Cortex	Immune	immune	ENSG00000179295	PTPN11	-0.0693266711014493	0.4843000087939042	0.737248099823646
2	PDControl	F	Frontal Cortex	Immune	immune	ENSG00000185278	ZBTB37	0.07659594019519034	0.4845315023314667	0.7374783207532382
2	PDControl	F	Frontal Cortex	Immune	immune	ENSG00000124313	IQSEC2	0.12265987026001302	0.48487763025553765	0.737639939663935
2	PDControl	F	Frontal Cortex	Immune	immune	ENSG00000135778	NTPCR	-0.10806890449307183	0.48488560199746944	0.737639939663935
2	PDControl	F	Frontal Cortex	Immune	immune	ENSG00000183715	OPCML	0.15351110627567444	0.4849895559476287	0.7377022197138965
2	PDControl	F	Frontal Cortex	Immune	immune	ENSG00000115561	CHMP3	-0.11995804668962773	0.4854691728076601	0.7380770450422957
2	PDControl	F	Frontal Cortex	Immune	immune	ENSG00000138698	RAP1GDS1	-0.06564999861176535	0.4855926160546774	0.7381634130945234
2	PDControl	F	Frontal Cortex	Immune	immune	ENSG00000163932	PRKCD	0.11489930416556415	0.48574601834109976	0.7382826308126662
2	PDControl	F	Frontal Cortex	Immune	immune	ENSG00000137154	RPS6	-0.1493674878664022	0.48587223936300183	0.7383225239510965
2	PDControl	F	Frontal Cortex	Immune	immune	ENSG00000144559	TAMM41	0.07555986662972458	0.48620792439963345	0.738467466921433
2	PDControl	F	Frontal Cortex	Immune	immune	ENSG00000184677	ZBTB40	0.0836557473335473	0.4866249773499618	0.7387007972249887
2	PDControl	F	Frontal Cortex	Immune	immune	ENSG00000105483	CARD8	0.08071250586236012	0.48676825949943636	0.7388226466629967
2	PDControl	F	Frontal Cortex	Immune	immune	ENSG00000133112	TPT1	-0.15530465793210446	0.4868321768334314	0.7388563898983158
2	PDControl	F	Frontal Cortex	Immune	immune	ENSG00000267322	SCARNA17	-0.12217330485611111	0.4869093171031246	0.7388759650445171
2	PDControl	F	Frontal Cortex	Immune	immune	ENSG00000253710	ALG11	-0.11734697103954073	0.487129847196508	0.738973894466199
2	PDControl	F	Frontal Cortex	Immune	immune	ENSG00000197594	ENPP1	-0.2163837367858692	0.48721097610992536	0.7390136433234143
2	PDControl	F	Frontal Cortex	Immune	immune	ENSG00000151849	CENPJ	-0.1225949368431758	0.4872953481304121	0.7390404275253
2	PDControl	F	Frontal Cortex	Immune	immune	ENSG00000183943	PRKX	0.09350692690771023	0.48737895706586254	0.7391000666985655
2	PDControl	F	Frontal Cortex	Immune	immune	ENSG00000215712	TMEM242	0.09644789778342266	0.48781623401730423	0.7393481865366395
2	PDControl	F	Frontal Cortex	Immune	immune	ENSG00000099810	MTAP	-0.1363406030587555	0.48782597584164367	0.7393481865366395
2	PDControl	F	Frontal Cortex	Immune	immune	ENSG00000049759	NEDD4L	0.13565414709959445	0.4878264563657927	0.7393481865366395
2	PDControl	F	Frontal Cortex	Immune	immune	ENSG00000168066	SF1	0.06988860760659055	0.4880177197419866	0.7394181895288033
2	PDControl	F	Frontal Cortex	Immune	immune	ENSG00000166441	RPL27A	-0.20342864570448826	0.488187391561719	0.7395580002561138
2	PDControl	F	Frontal Cortex	Immune	immune	ENSG00000157193	LRP8	0.14043604210116012	0.4886065987612489	0.7398249647411094
2	PDControl	F	Frontal Cortex	Immune	immune	ENSG00000135829	DHX9	-0.06339858366433493	0.4887855044727506	0.7399564487446303
2	PDControl	F	Frontal Cortex	Immune	immune	ENSG00000137269	LRRC1	0.12239192705825808	0.48904497080314213	0.7401991973376838
2	PDControl	F	Frontal Cortex	Immune	immune	ENSG00000198315	ZKSCAN8	-0.09904539067178231	0.4890913029093892	0.7402440387750775
2	PDControl	F	Frontal Cortex	Immune	immune	ENSG00000142186	SCYL1	0.13906174173193708	0.48914175860550546	0.7402897287093856
2	PDControl	F	Frontal Cortex	Immune	immune	ENSG00000197646	PDCD1LG2	0.15216839788017777	0.4892761938257868	0.7403514408359931
2	PDControl	F	Frontal Cortex	Immune	immune	ENSG00000173599	PC	-0.11968992393847167	0.4893512790449619	0.740371985514684
2	PDControl	F	Frontal Cortex	Immune	immune	ENSG00000106682	EIF4H	0.09810946093173545	0.4894429169463905	0.7404600656484922
2	PDControl	F	Frontal Cortex	Immune	immune	ENSG00000009950	MLXIPL	0.10483661591034732	0.48975429356221667	0.740665614403938
2	PDControl	F	Frontal Cortex	Immune	immune	ENSG00000092529	CAPN3	0.15224626457941293	0.49023456108007757	0.740782059537675
2	PDControl	F	Frontal Cortex	Immune	immune	ENSG00000109332	UBE2D3	0.10198415331010491	0.4903994531558864	0.7409061341442457
2	PDControl	F	Frontal Cortex	Immune	immune	ENSG00000168887	C2orf68	0.14828674723472135	0.49045377813658686	0.7409061341442457
2	PDControl	F	Frontal Cortex	Immune	immune	ENSG00000233926	TLE1-DT	-0.19790425289054614	0.49065265135798997	0.741088374214265
2	PDControl	F	Frontal Cortex	Immune	immune	ENSG00000156697	UTP14A	0.14784518747077335	0.4912431314882786	0.741607801509066
2	PDControl	F	Frontal Cortex	Immune	immune	ENSG00000078140	UBE2K	0.06973338638851523	0.4913261903565831	0.7416759154081404
2	PDControl	F	Frontal Cortex	Immune	immune	ENSG00000203965	EFCAB7	0.11446519677476985	0.4913683074564259	0.7416889587035593
2	PDControl	F	Frontal Cortex	Immune	immune	ENSG00000137522	RNF121	0.07787537654179477	0.4916586855339752	0.7420008860289491
2	PDControl	F	Frontal Cortex	Immune	immune	ENSG00000130713	EXOSC2	0.15935365232979137	0.49174908418056107	0.7420602173163088
2	PDControl	F	Frontal Cortex	Immune	immune	ENSG00000187522	HSPA14	-0.12159401294069738	0.4918109702572224	0.7420602173163088
2	PDControl	F	Frontal Cortex	Immune	immune	ENSG00000042088	TDP1	0.13109575009292485	0.4919338070902096	0.7421759563498844
2	PDControl	F	Frontal Cortex	Immune	immune	ENSG00000173692	PSMD1	-0.07603275604247806	0.49208062642785333	0.7422614209606231
2	PDControl	F	Frontal Cortex	Immune	immune	ENSG00000213047	DENND1B	-0.09413935453865996	0.4921459789152228	0.7423191378337993
2	PDControl	F	Frontal Cortex	Immune	immune	ENSG00000124207	CSE1L	-0.0751265220109607	0.49229449005999515	0.7424420519390925
2	PDControl	F	Frontal Cortex	Immune	immune	ENSG00000196295	ENSG00000196295	0.07549208581638833	0.4923126231592706	0.7424567641688938
2	PDControl	F	Frontal Cortex	Immune	immune	ENSG00000169504	CLIC4	0.14632928623197294	0.4924691383017965	0.7425411728355419
2	PDControl	F	Frontal Cortex	Immune	immune	ENSG00000197405	C5AR1	0.2175954999945402	0.49287487344509207	0.7428773708978252
2	PDControl	F	Frontal Cortex	Immune	immune	ENSG00000225465	ENSG00000225465	-0.13003005103222343	0.49305596663652806	0.7430593635789879
2	PDControl	F	Frontal Cortex	Immune	immune	ENSG00000103415	HMOX2	-0.11357077024010209	0.49319430970628253	0.7431269125275158
2	PDControl	F	Frontal Cortex	Immune	immune	ENSG00000059728	MXD1	0.2168438201668872	0.4932353366198091	0.7431401224399987
2	PDControl	F	Frontal Cortex	Immune	immune	ENSG00000174891	RSRC1	-0.08263555911009846	0.49404310205831337	0.7437986994456992
2	PDControl	F	Frontal Cortex	Immune	immune	ENSG00000132471	WBP2	-0.1306649230608974	0.4941498964541796	0.7438857163846153
2	PDControl	F	Frontal Cortex	Immune	immune	ENSG00000122970	IFT81	-0.12937190029036305	0.4943292581173314	0.7440244536401277
2	PDControl	F	Frontal Cortex	Immune	immune	ENSG00000127419	TMEM175	0.13485768108874208	0.4945011446454133	0.7440858537212343
2	PDControl	F	Frontal Cortex	Immune	immune	ENSG00000011304	PTBP1	-0.10057086953012195	0.49457902991078173	0.7441146085726245
2	PDControl	F	Frontal Cortex	Immune	immune	ENSG00000067560	RHOA	0.06898100113030914	0.49466724556841546	0.7441569969704257
2	PDControl	F	Frontal Cortex	Immune	immune	ENSG00000184454	NCMAP	0.2545422130293633	0.49477250974670883	0.7442064204261871
2	PDControl	F	Frontal Cortex	Immune	immune	ENSG00000129566	TEP1	-0.08298618166770311	0.4948583697633585	0.7443074361461679
2	PDControl	F	Frontal Cortex	Immune	immune	ENSG00000185104	FAF1	0.04967560648509206	0.49509378732662823	0.7444615419047393
2	PDControl	F	Frontal Cortex	Immune	immune	ENSG00000204856	FAM216A	-0.12064776727331061	0.49534479914386487	0.744647285753284
2	PDControl	F	Frontal Cortex	Immune	immune	ENSG00000154237	LRRK1	-0.1159628158469257	0.49549309779939865	0.7447438912041366
2	PDControl	F	Frontal Cortex	Immune	immune	ENSG00000178573	MAF	-0.16373187407517786	0.4956302409016531	0.7448615918395478
2	PDControl	F	Frontal Cortex	Immune	immune	ENSG00000144306	SCRN3	0.11498516028585293	0.4958242743445398	0.7450354139960854
2	PDControl	F	Frontal Cortex	Immune	immune	ENSG00000196476	C20orf96	-0.143066724458774	0.4961840462127637	0.7452768133871317
2	PDControl	F	Frontal Cortex	Immune	immune	ENSG00000226711	FAM66C	-0.15518177747090967	0.4962180537510611	0.7452844781786713
2	PDControl	F	Frontal Cortex	Immune	immune	ENSG00000228358	LINC02263	0.2123476741340644	0.49622278801438335	0.7452844781786713
2	PDControl	F	Frontal Cortex	Immune	immune	ENSG00000172432	GTPBP2	-0.13310973449552588	0.4962420696627293	0.7452881761396827
2	PDControl	F	Frontal Cortex	Immune	immune	ENSG00000088451	TGDS	0.12634586245717871	0.4966539214651119	0.7456539918018762
2	PDControl	F	Frontal Cortex	Immune	immune	ENSG00000131732	ZCCHC9	-0.10784910383911939	0.49668296890961683	0.7456723372981207
2	PDControl	F	Frontal Cortex	Immune	immune	ENSG00000133275	CSNK1G2	-0.09193621449925704	0.49680607758314477	0.7457813572663029
2	PDControl	F	Frontal Cortex	Immune	immune	ENSG00000186153	WWOX	0.08952172478590015	0.49686856350372866	0.74580186717577035
2	PDControl	F	Frontal Cortex	Immune	immune	ENSG00000206052	DOK6	0.1495082771646432	0.49690499325264736	0.7458035144131036
2	PDControl	F	Frontal Cortex	Immune	immune	ENSG00000092148	HECTD1	0.04868380244398551	0.49704902110041804	0.7458991782405715
2	PDControl	F	Frontal Cortex	Immune	immune	ENSG00000123552	USP45	0.08232918221149621	0.49707049639235523	0.7458991782405715
2	PDControl	F	Frontal Cortex	Immune	immune	ENSG00000113368	LMNB1	0.22638839077391015	0.49713131257401155	0.7458991782405715
2	PDControl	F	Frontal Cortex	Immune	immune	ENSG00000182557	SPNS3	-0.21735392340565785	0.49713943434948926	0.7458991782405715
2	PDControl	F	Frontal Cortex	Immune	immune	ENSG00000151746	BICD1	0.07815473931172079	0.4971640983741642	0.7459018558992903
2	PDControl	F	Frontal Cortex	Immune	immune	ENSG00000152240	HAUS1	-0.13212101012192257	0.497320275673671	0.746018867137777
2	PDControl	F	Frontal Cortex	Immune	immune	ENSG00000072422	RHOBTB1	-0.10743126411083992	0.49732626945490654	0.746018867137777
2	PDControl	F	Frontal Cortex	Immune	immune	ENSG00000281103	TRG-AS1	-0.23778320205277126	0.49739359675918937	0.7460567214811604
2	PDControl	F	Frontal Cortex	Immune	immune	ENSG00000269749	ENSG00000269749	-0.13021895372985481	0.4975515564915024	0.7462431295591309
2	PDControl	F	Frontal Cortex	Immune	immune	ENSG00000092094	OSGEP	-0.1096006536545282	0.49757197229560735	0.7462484909253903
2	PDControl	F	Frontal Cortex	Immune	immune	ENSG00000240498	CDKN2B-AS1	0.14172023480085372	0.49795059415259235	0.7464493060860963
2	PDControl	F	Frontal Cortex	Immune	immune	ENSG00000176884	GRIN1	-0.1744116720569382	0.4980056563864337	0.7464567827531252
2	PDControl	F	Frontal Cortex	Immune	immune	ENSG00000160752	FDPS	0.123315353168298	0.4981993898293663	0.7466368089839089
2	PDControl	F	Frontal Cortex	Immune	immune	ENSG00000137818	RPLP1	0.15808623140330624	0.4982015872182356	0.7466368089839089
2	PDControl	F	Frontal Cortex	Immune	immune	ENSG00000141384	TAF4B	0.09863039664253126	0.49825533039597825	0.7466807931991727
2	PDControl	F	Frontal Cortex	Immune	immune	ENSG00000167930	FAM234A	0.09100270717003944	0.4985805393713173	0.7468871043082426
2	PDControl	F	Frontal Cortex	Immune	immune	ENSG00000036054	TBC1D23	0.07818416216411883	0.4985961496917237	0.7468871043082426
2	PDControl	F	Frontal Cortex	Immune	immune	ENSG00000155304	HSPA13	-0.14262357643496815	0.49874147431312443	0.7470290353842127
2	PDControl	F	Frontal Cortex	Immune	immune	ENSG00000204623	POLR1HASP	0.08802520956772053	0.4988085121246295	0.7471041924235481
2	PDControl	F	Frontal Cortex	Immune	immune	ENSG00000133627	ACTR3B	-0.0898832648390595	0.498967502047704	0.7472034127487601
2	PDControl	F	Frontal Cortex	Immune	immune	ENSG00000139631	CSAD	-0.06702912915051318	0.49913107373434873	0.7474078537518904
2	PDControl	F	Frontal Cortex	Immune	immune	ENSG00000086712	TXLNG	0.0998834207981858	0.49951567532793006	0.7476705542986052
2	PDControl	F	Frontal Cortex	Immune	immune	ENSG00000118705	RPN2	0.08577059833829992	0.49958092817967803	0.7477177095375841
2	PDControl	F	Frontal Cortex	Immune	immune	ENSG00000131398	KCNC3	-0.10422974740008328	0.49978444953978984	0.7479468745337748
2	PDControl	F	Frontal Cortex	Immune	immune	ENSG00000078053	AMPH	-0.1494066708365187	0.49990806950374855	0.7480496480402244
2	PDControl	F	Frontal Cortex	Immune	immune	ENSG00000108591	DRG2	-0.1163743314602308	0.5002897433943699	0.748347169334922
2	PDControl	F	Frontal Cortex	Immune	immune	ENSG00000163867	ZMYM6	0.09983548448882473	0.5004419371109275	0.7484400869271687
2	PDControl	F	Frontal Cortex	Immune	immune	ENSG00000198246	SLC29A3	0.1348213556003417	0.5006553265621767	0.7485545923201664
2	PDControl	F	Frontal Cortex	Immune	immune	ENSG00000274211	SOCS7	0.07386860971508291	0.5008064223269795	0.7486383728879711
2	PDControl	F	Frontal Cortex	Immune	immune	ENSG00000174353	ENSG00000174353	-0.08803091817363118	0.5008188865330239	0.7486383728879711
2	PDControl	F	Frontal Cortex	Immune	immune	ENSG00000167548	KMT2D	-0.06205932343096077	0.5010020257783538	0.748792636174278
2	PDControl	F	Frontal Cortex	Immune	immune	ENSG00000245275	SAP30L-AS1	0.12181384146222385	0.501032161831193	0.7488132152797914
2	PDControl	F	Frontal Cortex	Immune	immune	ENSG00000108883	EFTUD2	0.0739034040004185	0.5013713771993533	0.749047123317478
2	PDControl	F	Frontal Cortex	Immune	immune	ENSG00000161057	PSMC2	0.08553534085751568	0.5014177678382279	0.7490879354926491
2	PDControl	F	Frontal Cortex	Immune	immune	ENSG00000132359	RAP1GAP2	0.08917637987811933	0.5014909612366241	0.7490962592781287
2	PDControl	F	Frontal Cortex	Immune	immune	ENSG00000166197	NOLC1	-0.17961742911345802	0.5016491957403459	0.7492177214410082
2	PDControl	F	Frontal Cortex	Immune	immune	ENSG00000185261	KIAA0825	-0.08360220128897033	0.5017476838729104	0.7492776685514375
2	PDControl	F	Frontal Cortex	Immune	immune	ENSG00000152270	PDE3B	-0.16855422519694407	0.5019238898741158	0.7493513977160359
2	PDControl	F	Frontal Cortex	Immune	immune	ENSG00000091640	SPAG7	-0.11786070552197891	0.5019748415630063	0.7493897010192062
2	PDControl	F	Frontal Cortex	Immune	immune	ENSG00000156017	CARNMT1	0.09348572410232503	0.5021615748837394	0.749491605998059
2	PDControl	F	Frontal Cortex	Immune	immune	ENSG00000164323	CFAP97	-0.11021730672898933	0.5023112993381951	0.7496407319158392
2	PDControl	F	Frontal Cortex	Immune	immune	ENSG00000180008	SOCS4	0.10669152922733272	0.502470281858094	0.7497377061458734
2	PDControl	F	Frontal Cortex	Immune	immune	ENSG00000103042	SLC38A7	0.09942508496838798	0.5025253724490728	0.7497614636254095
2	PDControl	F	Frontal Cortex	Immune	immune	ENSG00000101773	RBBP8	-0.14115228850489903	0.5025476536933011	0.7497614636254095
2	PDControl	F	Frontal Cortex	Immune	immune	ENSG00000164619	BMPER	0.14110190628194985	0.5029554260094613	0.7500721611362764
2	PDControl	F	Frontal Cortex	Immune	immune	ENSG00000080371	RAB21	0.10653703150469518	0.5034291359425026	0.7504143230975682
2	PDControl	F	Frontal Cortex	Immune	immune	ENSG00000163041	H3-3A	0.19409365515204424	0.5035300683506049	0.7505090207886475
2	PDControl	F	Frontal Cortex	Immune	immune	ENSG00000287306	ENSG00000287306	0.14412445463837198	0.5035583446752919	0.7505090207886475
2	PDControl	F	Frontal Cortex	Immune	immune	ENSG00000220804	ENSG00000220804	-0.08852102739668144	0.5036018339494202	0.7505415331673871
2	PDControl	F	Frontal Cortex	Immune	immune	ENSG00000120159	CAAP1	0.09542370298567704	0.50362249939529	0.7505597097689295
2	PDControl	F	Frontal Cortex	Immune	immune	ENSG00000113621	TXNDC15	-0.11705911538061287	0.5038447810384252	0.7507268601026821
2	PDControl	F	Frontal Cortex	Immune	immune	ENSG00000268758	ENSG00000268758	0.22961718022212363	0.5040735268236918	0.750919665906982
2	PDControl	F	Frontal Cortex	Immune	immune	ENSG00000080815	PSEN1	0.06500135363077053	0.504208884267461	0.750960191915192
2	PDControl	F	Frontal Cortex	Immune	immune	ENSG00000164919	COX6C	-0.12664502709591385	0.5044370199922145	0.7511672674163633
2	PDControl	F	Frontal Cortex	Immune	immune	ENSG00000089682	RBM41	0.07832260668627988	0.5046277539251675	0.7512905786691775
2	PDControl	F	Frontal Cortex	Immune	immune	ENSG00000130758	MAP3K10	-0.09535225460015884	0.5047154109174468	0.7513167122371412
2	PDControl	F	Frontal Cortex	Immune	immune	ENSG00000110675	ELMOD1	0.15747152958597255	0.50477055508512	0.7513356981600884
2	PDControl	F	Frontal Cortex	Immune	immune	ENSG00000205683	DPF3	-0.12453051846264263	0.5049157353342772	0.7514003509058507
2	PDControl	F	Frontal Cortex	Immune	immune	ENSG00000167601	AXL	0.1161283418368404	0.50504428192837	0.7514601615348029
2	PDControl	F	Frontal Cortex	Immune	immune	ENSG00000076555	ACACB	0.12832056280462378	0.5050861685449228	0.7514773176997926
2	PDControl	F	Frontal Cortex	Immune	immune	ENSG00000151474	FRMD4A	0.11777132723735839	0.5051223208901481	0.7515181246058856
2	PDControl	F	Frontal Cortex	Immune	immune	ENSG00000100983	GSS	-0.13169168147288168	0.5053027002535235	0.751660667078484
2	PDControl	F	Frontal Cortex	Immune	immune	ENSG00000175155	YPEL2	0.18715111373526216	0.5053228952602691	0.7516780909370322
2	PDControl	F	Frontal Cortex	Immune	immune	ENSG00000249738	LOC285626	-0.2623851847813379	0.5056900266383157	0.7520226476448438
2	PDControl	F	Frontal Cortex	Immune	immune	ENSG00000066651	TRMT11	0.08468583632827897	0.5059735094163038	0.7521805556439422
2	PDControl	F	Frontal Cortex	Immune	immune	ENSG00000114026	OGG1	0.09098859990694841	0.5060906623672949	0.7522732726257806
2	PDControl	F	Frontal Cortex	Immune	immune	ENSG00000165704	HPRT1	-0.0795859378058319	0.5061156415591459	0.7522732726257806
2	PDControl	F	Frontal Cortex	Immune	immune	ENSG00000150753	CCT5	0.11813846005534501	0.5065083291024384	0.7525193820908013
2	PDControl	F	Frontal Cortex	Immune	immune	ENSG00000038382	TRIO	0.07901776112335668	0.5065440878485219	0.7525472767604056
2	PDControl	F	Frontal Cortex	Immune	immune	ENSG00000184305	CCSER1	-0.14349620648289907	0.5066206719272879	0.7525925731317198
2	PDControl	F	Frontal Cortex	Immune	immune	ENSG00000198382	UVRAG	0.09012852193766818	0.5066340222570611	0.7525925731317198
2	PDControl	F	Frontal Cortex	Immune	immune	ENSG00000151491	EPS8	0.11937225177945088	0.5070966281193475	0.7529249316242561
2	PDControl	F	Frontal Cortex	Immune	immune	ENSG00000121904	CSMD2	-0.13096508999852396	0.5071513488330366	0.7529350063570842
2	PDControl	F	Frontal Cortex	Immune	immune	ENSG00000130635	COL5A1	0.20169173286272057	0.5074265316871523	0.7531760901272102
2	PDControl	F	Frontal Cortex	Immune	immune	ENSG00000117335	CD46	0.06214572264876228	0.5074942127666887	0.7532264633027882
2	PDControl	F	Frontal Cortex	Immune	immune	ENSG00000138796	HADH	-0.09512245294676092	0.507539864327113	0.7532508812612565
2	PDControl	F	Frontal Cortex	Immune	immune	ENSG00000075239	ACAT1	0.07586490472507545	0.5076462440326258	0.7533335092575096
2	PDControl	F	Frontal Cortex	Immune	immune	ENSG00000102908	NFAT5	0.07096819864255366	0.5076837175078477	0.7533548005251698
2	PDControl	F	Frontal Cortex	Immune	immune	ENSG00000130177	CDC16	0.06409583651911088	0.5078116371513808	0.7533612541674247
2	PDControl	F	Frontal Cortex	Immune	immune	ENSG00000114520	SNX4	-0.06889769075699004	0.5078272691848935	0.7533612541674247
2	PDControl	F	Frontal Cortex	Immune	immune	ENSG00000178904	DPY19L3	-0.08380408433587228	0.5079950933231914	0.7534588118384932
2	PDControl	F	Frontal Cortex	Immune	immune	ENSG00000205763	ENSG00000205763	-0.11039101930088169	0.5080163809514711	0.7534588118384932
2	PDControl	F	Frontal Cortex	Immune	immune	ENSG00000213965	NUDT19	0.11525714268349407	0.5081280650753255	0.7534867582189726
2	PDControl	F	Frontal Cortex	Immune	immune	ENSG00000079277	MKNK1	0.09280025497141597	0.5081400158510074	0.7534867582189726
2	PDControl	F	Frontal Cortex	Immune	immune	ENSG00000138764	CCNG2	0.2263050254736223	0.5083291902921874	0.7536957638666616
2	PDControl	F	Frontal Cortex	Immune	immune	ENSG00000051382	PIK3CB	-0.05197343833336188	0.5084518767355843	0.7537935286209319
2	PDControl	F	Frontal Cortex	Immune	immune	ENSG00000077157	PPP1R12B	0.06731216262973394	0.5087311094550306	0.7540344626003068
2	PDControl	F	Frontal Cortex	Immune	immune	ENSG00000188107	EYS	-0.16646162122357389	0.50873630236056	0.7540344626003068
2	PDControl	F	Frontal Cortex	Immune	immune	ENSG00000129084	PSMA1	-0.15139142458382882	0.509071258130469	0.7543164580253544
2	PDControl	F	Frontal Cortex	Immune	immune	ENSG00000249209	ENSG00000249209	0.14762723983556203	0.5094666791177112	0.7546139526180321
2	PDControl	F	Frontal Cortex	Immune	immune	ENSG00000163428	LRRC58	0.12140143625734989	0.5094675820569647	0.7546139526180321
2	PDControl	F	Frontal Cortex	Immune	immune	ENSG00000122512	PMS2	-0.11303702250025349	0.5094812595024784	0.7546139526180321
2	PDControl	F	Frontal Cortex	Immune	immune	ENSG00000085982	USP40	0.07798810267382983	0.5095650390302804	0.7546164312594589
2	PDControl	F	Frontal Cortex	Immune	immune	ENSG00000185666	SYN3	0.1462452936590415	0.5095826212723177	0.754619952584098
2	PDControl	F	Frontal Cortex	Immune	immune	ENSG00000106263	EIF3B	0.09511831402110804	0.5097712147987328	0.7547850572002687
2	PDControl	F	Frontal Cortex	Immune	immune	ENSG00000265206	ENSG00000265206	-0.14240224656110057	0.509979319720829	0.754872827883033
2	PDControl	F	Frontal Cortex	Immune	immune	ENSG00000166272	WBP1L	0.09520902608627946	0.510073705260504	0.7549091626131021
2	PDControl	F	Frontal Cortex	Immune	immune	ENSG00000013441	CLK1	-0.09978560150747118	0.5103011473788859	0.7550541808043784
2	PDControl	F	Frontal Cortex	Immune	immune	ENSG00000116030	SUMO1	0.0952650965860915	0.5105871697738971	0.7552872001285647
2	PDControl	F	Frontal Cortex	Immune	immune	ENSG00000087095	NLK	0.06426451275490841	0.5106241903447086	0.7553227008968902
2	PDControl	F	Frontal Cortex	Immune	immune	ENSG00000104689	TNFRSF10A	0.12937257156269144	0.5107155378578798	0.7553384021635323
2	PDControl	F	Frontal Cortex	Immune	immune	ENSG00000151576	QTRT2	0.0996515573066592	0.5108381614370349	0.7553639095932524
2	PDControl	F	Frontal Cortex	Immune	immune	ENSG00000140632	GLYR1	0.0647614353618513	0.5108497309155579	0.7553639095932524
2	PDControl	F	Frontal Cortex	Immune	immune	ENSG00000181450	ZNF678	0.10442279042583547	0.5108635026236328	0.7553651234552732
2	PDControl	F	Frontal Cortex	Immune	immune	ENSG00000164163	ABCE1	0.10040888867888853	0.5111739586077746	0.7554364660519652
2	PDControl	F	Frontal Cortex	Immune	immune	ENSG00000112118	MCM3	-0.14717711803889388	0.5114452102929842	0.755672156877428
2	PDControl	F	Frontal Cortex	Immune	immune	ENSG00000015479	MATR3	0.11013824828744356	0.5114465323703592	0.755672156877428
2	PDControl	F	Frontal Cortex	Immune	immune	ENSG00000005302	MSL3	0.09353470366181682	0.5116013796493235	0.755740460841804
2	PDControl	F	Frontal Cortex	Immune	immune	ENSG00000127483	HP1BP3	0.08229195257461264	0.5116799327359971	0.755782171955829
2	PDControl	F	Frontal Cortex	Immune	immune	ENSG00000185917	SETD4	0.12172279307928058	0.5117214025959607	0.7558115653608461
2	PDControl	F	Frontal Cortex	Immune	immune	ENSG00000109790	KLHL5	0.08570532517940066	0.5118491386134558	0.7559426451055176
2	PDControl	F	Frontal Cortex	Immune	immune	ENSG00000169062	UPF3A	-0.07316709553220768	0.5118650177954829	0.7559534988763191
2	PDControl	F	Frontal Cortex	Immune	immune	ENSG00000165406	MARCHF8	0.12098278290899689	0.5119480060152608	0.7560177903975273
2	PDControl	F	Frontal Cortex	Immune	immune	ENSG00000101000	PROCR	-0.16128772338841468	0.5120166708050794	0.756038878337961
2	PDControl	F	Frontal Cortex	Immune	immune	ENSG00000082258	CCNT2	0.06615900509180239	0.5120516824673054	0.7560500134250661
2	PDControl	F	Frontal Cortex	Immune	immune	ENSG00000101871	MID1	-0.14039970063102825	0.5120634736014493	0.7560500134250661
2	PDControl	F	Frontal Cortex	Immune	immune	ENSG00000099999	RNF215	0.11179576229131971	0.5121863562808315	0.7561382519793413
2	PDControl	F	Frontal Cortex	Immune	immune	ENSG00000038945	MSR1	0.18029075967773878	0.5122395044832126	0.7561989718379166
2	PDControl	F	Frontal Cortex	Immune	immune	ENSG00000171497	PPID	0.1350836433547027	0.5123908539607263	0.756309288028473
2	PDControl	F	Frontal Cortex	Immune	immune	ENSG00000198380	GFPT1	-0.07720190606129229	0.5124835291438844	0.7563225227423087
2	PDControl	F	Frontal Cortex	Immune	immune	ENSG00000186908	ZDHHC17	0.060957053162152164	0.5127285095422351	0.7564849660815097
2	PDControl	F	Frontal Cortex	Immune	immune	ENSG00000032444	PNPLA6	0.09634626006230995	0.513041657227842	0.7566824395767107
2	PDControl	F	Frontal Cortex	Immune	immune	ENSG00000164953	TMEM67	-0.12678323310489414	0.513080744259361	0.7567016308432167
2	PDControl	F	Frontal Cortex	Immune	immune	ENSG00000115425	PECR	0.1237151599034263	0.5131773101434881	0.7567344070416173
2	PDControl	F	Frontal Cortex	Immune	immune	ENSG00000158615	PPP1R15B	0.10090490727957224	0.5136876156645552	0.7570933623054085
2	PDControl	F	Frontal Cortex	Immune	immune	ENSG00000157954	WIPI2	0.14122325126617596	0.5137358227575686	0.7571041112371218
2	PDControl	F	Frontal Cortex	Immune	immune	ENSG00000008513	ST3GAL1	0.14300866142134616	0.5137927310526391	0.7571223713226968
2	PDControl	F	Frontal Cortex	Immune	immune	ENSG00000129534	MIS18BP1	-0.14319689152445392	0.514131852839886	0.7573529678952831
2	PDControl	F	Frontal Cortex	Immune	immune	ENSG00000184293	CLECL1P	-0.19985432669675873	0.5142813873039835	0.757464602055071
2	PDControl	F	Frontal Cortex	Immune	immune	ENSG00000111231	GPN3	-0.1305112328031255	0.5144405109141733	0.7575856521084742
2	PDControl	F	Frontal Cortex	Immune	immune	ENSG00000117984	CTSD	0.17939008892215025	0.5147669973125242	0.757852362878439
2	PDControl	F	Frontal Cortex	Immune	immune	ENSG00000108405	P2RX1	0.1815940570013188	0.5149495707200754	0.7579700514276263
2	PDControl	F	Frontal Cortex	Immune	immune	ENSG00000215154	ENSG00000215154	-0.1189728316217149	0.5151374624723545	0.758105713878337
2	PDControl	F	Frontal Cortex	Immune	immune	ENSG00000167987	VPS37C	-0.13115677801015035	0.5151979224387435	0.7581236183357615
2	PDControl	F	Frontal Cortex	Immune	immune	ENSG00000143727	ACP1	0.11000884183100368	0.5153106185708477	0.7581863803075773
2	PDControl	F	Frontal Cortex	Immune	immune	ENSG00000084093	REST	-0.08063332563863046	0.5153499973449029	0.7581863803075773
2	PDControl	F	Frontal Cortex	Immune	immune	ENSG00000011454	RABGAP1	0.047236659505669465	0.5156197230879078	0.7583767824883907
2	PDControl	F	Frontal Cortex	Immune	immune	ENSG00000206503	HLA-A	-0.20146037358377056	0.5156863687266395	0.7583869728230903
2	PDControl	F	Frontal Cortex	Immune	immune	ENSG00000170027	YWHAG	-0.08257623632194822	0.5158810051589391	0.7584872982616221
2	PDControl	F	Frontal Cortex	Immune	immune	ENSG00000136111	TBC1D4	0.13562127765694143	0.5159821088530042	0.7585365706081364
2	PDControl	F	Frontal Cortex	Immune	immune	ENSG00000235162	C12orf75	-0.18809611939984272	0.516026326435361	0.7585365706081364
2	PDControl	F	Frontal Cortex	Immune	immune	ENSG00000273294	C1QTNF3-AMACR	0.10142586652101482	0.5160448689776258	0.7585365706081364
2	PDControl	F	Frontal Cortex	Immune	immune	ENSG00000117174	ZNHIT6	-0.07622028434190664	0.5160958381322427	0.7585424552846791
2	PDControl	F	Frontal Cortex	Immune	immune	ENSG00000146457	WTAP	0.07723456413336649	0.5165712099120822	0.7588425272564544
2	PDControl	F	Frontal Cortex	Immune	immune	ENSG00000256150	ITFG2-AS1	0.1499487951004057	0.5167910193123433	0.7590038897846983
2	PDControl	F	Frontal Cortex	Immune	immune	ENSG00000284707	ENSG00000284707	0.07781198327287786	0.5169396453997649	0.7591215306735483
2	PDControl	F	Frontal Cortex	Immune	immune	ENSG00000157933	SKI	0.08709379823093144	0.5170520503638218	0.7591998373803537
2	PDControl	F	Frontal Cortex	Immune	immune	ENSG00000196850	PPTC7	0.10804964779973858	0.5172587393997667	0.7593037631552805
2	PDControl	F	Frontal Cortex	Immune	immune	ENSG00000289469	LOC105374101	0.1249064077884614	0.517297038624853	0.759314786254249
2	PDControl	F	Frontal Cortex	Immune	immune	ENSG00000156030	MIDEAS	0.08768823610409893	0.517302543059246	0.759314786254249
2	PDControl	F	Frontal Cortex	Immune	immune	ENSG00000183604	ENSG00000183604	0.08150605392304744	0.5175643893003584	0.7594726513987543
2	PDControl	F	Frontal Cortex	Immune	immune	ENSG00000064933	PMS1	0.09204640631177963	0.5177022242976985	0.7595911014397408
2	PDControl	F	Frontal Cortex	Immune	immune	ENSG00000166710	B2M	-0.1358734270169366	0.5178032322115526	0.7596470342512948
2	PDControl	F	Frontal Cortex	Immune	immune	ENSG00000029725	RABEP1	0.06739032222832364	0.5179260459096505	0.7596989922039927
2	PDControl	F	Frontal Cortex	Immune	immune	ENSG00000184349	EFNA5	0.14084974733444966	0.5179643785918913	0.7597199510033033
2	PDControl	F	Frontal Cortex	Immune	immune	ENSG00000178966	RMI1	0.1296470342770566	0.5179966593512284	0.75973077592367
2	PDControl	F	Frontal Cortex	Immune	immune	ENSG00000133812	SBF2	-0.07791930312035156	0.5182453859141285	0.7599183062060607
2	PDControl	F	Frontal Cortex	Immune	immune	ENSG00000083444	PLOD1	-0.12264592203830116	0.518258072581474	0.759924335417783
2	PDControl	F	Frontal Cortex	Immune	immune	ENSG00000111110	PPM1H	-0.09211482987084008	0.5182848313142203	0.7599509980266187
2	PDControl	F	Frontal Cortex	Immune	immune	ENSG00000223949	ROR1-AS1	0.17662851036581806	0.518322560174421	0.7599811708377874
2	PDControl	F	Frontal Cortex	Immune	immune	ENSG00000171552	BCL2L1	0.09378847035609894	0.5184118439121861	0.7600617812789225
2	PDControl	F	Frontal Cortex	Immune	immune	ENSG00000179222	MAGED1	0.08246099485841007	0.5186085902224052	0.7602023351232339
2	PDControl	F	Frontal Cortex	Immune	immune	ENSG00000185158	LRRC37B	0.09182068531528831	0.5186310779816041	0.760219709106762
2	PDControl	F	Frontal Cortex	Immune	immune	ENSG00000213160	KLHL23	-0.11499100669980855	0.5188575292815722	0.7604149406052496
2	PDControl	F	Frontal Cortex	Immune	immune	ENSG00000178234	GALNT11	0.06299844459371062	0.5188595664989455	0.7604149406052496
2	PDControl	F	Frontal Cortex	Immune	immune	ENSG00000160216	AGPAT3	0.06366810799318756	0.5188816929082135	0.7604149406052496
2	PDControl	F	Frontal Cortex	Immune	immune	ENSG00000099290	WASHC2A	-0.10249157458634972	0.5188905691782089	0.7604149406052496
2	PDControl	F	Frontal Cortex	Immune	immune	ENSG00000083896	YTHDC1	0.06796312253574399	0.5189535366186142	0.7604547516131439
2	PDControl	F	Frontal Cortex	Immune	immune	ENSG00000231646	FSIP2-AS1	0.14232087198121635	0.519253179982132	0.760565505030684
2	PDControl	F	Frontal Cortex	Immune	immune	ENSG00000151693	ASAP2	-0.14101572340101232	0.5193283031822751	0.7606245969229192
2	PDControl	F	Frontal Cortex	Immune	immune	ENSG00000123200	ZC3H13	-0.06444254339448019	0.519346679538269	0.7606245969229192
2	PDControl	F	Frontal Cortex	Immune	immune	ENSG00000087253	LPCAT2	-0.10700665813243049	0.5193937568891318	0.7606245969229192
2	PDControl	F	Frontal Cortex	Immune	immune	ENSG00000116141	MARK1	-0.14226136120908883	0.519422265139335	0.7606245969229192
2	PDControl	F	Frontal Cortex	Immune	immune	ENSG00000143815	LBR	0.07359247227171117	0.5197059647567344	0.7608514555236943
2	PDControl	F	Frontal Cortex	Immune	immune	ENSG00000198162	MAN1A2	0.06473538882218755	0.519789431184134	0.7608982320845776
2	PDControl	F	Frontal Cortex	Immune	immune	ENSG00000138678	GPAT3	-0.17070665541252739	0.5198110745916642	0.7609169316407486
2	PDControl	F	Frontal Cortex	Immune	immune	ENSG00000128908	INO80	0.053761027562527985	0.5199125674582723	0.7609904958674585
2	PDControl	F	Frontal Cortex	Immune	immune	ENSG00000167525	PROCA1	0.13387728260772658	0.5201589083655846	0.7611439695097082
2	PDControl	F	Frontal Cortex	Immune	immune	ENSG00000144619	CNTN4	0.1348258609682862	0.5201720172570634	0.7611439695097082
2	PDControl	F	Frontal Cortex	Immune	immune	ENSG00000166598	HSP90B1	-0.1775389419285256	0.5202339536104561	0.7612220294697659
2	PDControl	F	Frontal Cortex	Immune	immune	ENSG00000167972	ABCA3	0.12072843195581218	0.5202849134067828	0.7612840258876271
2	PDControl	F	Frontal Cortex	Immune	immune	ENSG00000065613	SLK	-0.07211680879521332	0.5203078743097771	0.7612879441190011
2	PDControl	F	Frontal Cortex	Immune	immune	ENSG00000160685	ZBTB7B	0.13051890185783233	0.5206878747965508	0.7615367645288285
2	PDControl	F	Frontal Cortex	Immune	immune	ENSG00000160633	SAFB	0.06318079457704862	0.520828595867701	0.7615687836026547
2	PDControl	F	Frontal Cortex	Immune	immune	ENSG00000183044	ABAT	0.08986989455986727	0.5212247208767748	0.7617661732501326
2	PDControl	F	Frontal Cortex	Immune	immune	ENSG00000175110	MRPS22	-0.10976284332724884	0.5213807313171995	0.7619034849901334
2	PDControl	F	Frontal Cortex	Immune	immune	ENSG00000163138	PACRGL	0.08752654480163802	0.5214983685777366	0.7619650545734192
2	PDControl	F	Frontal Cortex	Immune	immune	ENSG00000125730	C3	-0.15041175931920314	0.5215761678666814	0.7620554493193405
2	PDControl	F	Frontal Cortex	Immune	immune	ENSG00000186522	SEPTIN10	-0.10046103427928443	0.5215774337513701	0.7620554493193405
2	PDControl	F	Frontal Cortex	Immune	immune	ENSG00000233184	DPH5-DT	0.19514108036765077	0.5216530725807382	0.7621029611165375
2	PDControl	F	Frontal Cortex	Immune	immune	ENSG00000108509	CAMTA2	0.08266677422836466	0.5217215553714059	0.762165496507397
2	PDControl	F	Frontal Cortex	Immune	immune	ENSG00000067704	IARS2	0.07625431499524193	0.522180478835834	0.7625970765352615
2	PDControl	F	Frontal Cortex	Immune	immune	ENSG00000122483	CCDC18	0.11041751823513213	0.5222272191951358	0.762625248733651
2	PDControl	F	Frontal Cortex	Immune	immune	ENSG00000145794	MEGF10	-0.14541838695260534	0.5222415855973096	0.762625248733651
2	PDControl	F	Frontal Cortex	Immune	immune	ENSG00000167280	ENGASE	-0.13237562465435815	0.5224429145543572	0.7627163938725001
2	PDControl	F	Frontal Cortex	Immune	immune	ENSG00000196072	BLOC1S2	-0.11786201384459272	0.5225196945738536	0.7627291800548205
2	PDControl	F	Frontal Cortex	Immune	immune	ENSG00000141027	NCOR1	0.047228018013159456	0.5226281578275506	0.7627472624988284
2	PDControl	F	Frontal Cortex	Immune	immune	ENSG00000051108	HERPUD1	0.12798394751249198	0.5226667082610343	0.7627541129894344
2	PDControl	F	Frontal Cortex	Immune	immune	ENSG00000263766	KPNB1-DT	0.10419218417129716	0.5227647770114325	0.762821860739749
2	PDControl	F	Frontal Cortex	Immune	immune	ENSG00000229739	PDC-AS1	0.0835904996943384	0.5227931294699406	0.762850672109281
2	PDControl	F	Frontal Cortex	Immune	immune	ENSG00000136986	DERL1	0.09587294549057201	0.5228606192373375	0.7629128812027994
2	PDControl	F	Frontal Cortex	Immune	immune	ENSG00000049656	CLPTM1L	-0.1570524553341066	0.5228615881566026	0.7629128812027994
2	PDControl	F	Frontal Cortex	Immune	immune	ENSG00000198169	ZNF251	-0.07284241314171869	0.5231819403921609	0.76316670377973606
2	PDControl	F	Frontal Cortex	Immune	immune	ENSG00000139278	GLIPR1	-0.19250458943367743	0.5232252203616511	0.7632047119443387
2	PDControl	F	Frontal Cortex	Immune	immune	ENSG00000164342	TLR3	0.1862628440516776	0.5235427681368997	0.7633571565786887
2	PDControl	F	Frontal Cortex	Immune	immune	ENSG00000108773	KAT2A	-0.12519720613939622	0.5237927059930855	0.7634706922123489
2	PDControl	F	Frontal Cortex	Immune	immune	ENSG00000138378	STAT4	-0.17980654534148766	0.523810977862484	0.7634810775982542
2	PDControl	F	Frontal Cortex	Immune	immune	ENSG00000059588	TARBP1	-0.11155362674026836	0.5238940187804713	0.7635470812693405
2	PDControl	F	Frontal Cortex	Immune	immune	ENSG00000212719	LINC02693	0.11864773293302733	0.5239079564648288	0.7635470812693405
2	PDControl	F	Frontal Cortex	Immune	immune	ENSG00000125149	PHAF1	-0.07415732544829545	0.5239278039921194	0.7635513122758866
2	PDControl	F	Frontal Cortex	Immune	immune	ENSG00000137817	PARP6	0.0843040349026456	0.5239400021795009	0.7635552531527419
2	PDControl	F	Frontal Cortex	Immune	immune	ENSG00000148308	GTF3C5	0.10346448455533608	0.5241293255191668	0.7636909006565785
2	PDControl	F	Frontal Cortex	Immune	immune	ENSG00000150593	PDCD4	0.1717328661424995	0.5241562807764117	0.7637080414797968
2	PDControl	F	Frontal Cortex	Immune	immune	ENSG00000271860	LOC101927314	0.11065927021227662	0.5242340254843463	0.7637220846027171
2	PDControl	F	Frontal Cortex	Immune	immune	ENSG00000111642	CHD4	-0.08940783390026574	0.5242594048159044	0.7637220846027171
2	PDControl	F	Frontal Cortex	Immune	immune	ENSG00000269929	MIRLET7A1HG	0.08260743755113609	0.524260714233557	0.7637220846027171
2	PDControl	F	Frontal Cortex	Immune	immune	ENSG00000012822	CALCOCO1	-0.12277173200445013	0.5243407431670628	0.7637758931780316
2	PDControl	F	Frontal Cortex	Immune	immune	ENSG00000166377	ATP9B	-0.05949367409533224	0.5243984938743478	0.76382157805677
2	PDControl	F	Frontal Cortex	Immune	immune	ENSG00000150457	LATS2	0.1501701950197596	0.5247421640446646	0.764121987905918
2	PDControl	F	Frontal Cortex	Immune	immune	ENSG00000101052	IFT52	-0.08743136845743926	0.5247652690224351	0.7641305215377048
2	PDControl	F	Frontal Cortex	Immune	immune	ENSG00000020577	SAMD4A	0.1371557359012998	0.5249752473664226	0.7642228123806155
2	PDControl	F	Frontal Cortex	Immune	immune	ENSG00000170579	DLGAP1	-0.14178400896060772	0.5250569459689931	0.764276328585566
2	PDControl	F	Frontal Cortex	Immune	immune	ENSG00000147162	OGT	-0.07876862734524437	0.5250791626436573	0.7642811441505248
2	PDControl	F	Frontal Cortex	Immune	immune	ENSG00000198740	ZNF652	0.08684691996434424	0.5251260770909005	0.764292241442029
2	PDControl	F	Frontal Cortex	Immune	immune	ENSG00000006459	KDM7A	0.10000823384703228	0.5251731076648554	0.7643076015563538
2	PDControl	F	Frontal Cortex	Immune	immune	ENSG00000196090	PTPRT	0.1311446251172148	0.5255898356204365	0.7645101841426217
2	PDControl	F	Frontal Cortex	Immune	immune	ENSG00000149571	KIRREL3	-0.11541215143890948	0.5255966430592782	0.7645101841426217
2	PDControl	F	Frontal Cortex	Immune	immune	ENSG00000127191	TRAF2	0.1314803850893167	0.5256537087596764	0.7645101841426217
2	PDControl	F	Frontal Cortex	Immune	immune	ENSG00000005059	MCUB	-0.15360072270387448	0.5259200511418467	0.7646436127619637
2	PDControl	F	Frontal Cortex	Immune	immune	ENSG00000164040	PGRMC2	0.1150719405475531	0.5260481814319227	0.764722101123086
2	PDControl	F	Frontal Cortex	Immune	immune	ENSG00000088970	KIZ	-0.07960988280747028	0.5260818792177306	0.7647387873531497
2	PDControl	F	Frontal Cortex	Immune	immune	ENSG00000182578	CSF1R	0.1028637110714552	0.5261035954754214	0.764747368875339
2	PDControl	F	Frontal Cortex	Immune	immune	ENSG00000237515	SHISA9	-0.15949856021543063	0.5261404246233417	0.7647883596471885
2	PDControl	F	Frontal Cortex	Immune	immune	ENSG00000115993	TRAK2	-0.07043122780075706	0.5266048339262906	0.7651350519477698
2	PDControl	F	Frontal Cortex	Immune	immune	ENSG00000131724	IL13RA1	0.10206584446295164	0.5266968011255458	0.7651626148846388
2	PDControl	F	Frontal Cortex	Immune	immune	ENSG00000226453	ENSG00000226453	-0.19049210664088978	0.5269215373522393	0.7652552381438422
2	PDControl	F	Frontal Cortex	Immune	immune	ENSG00000148690	FRA10AC1	0.07796647308052229	0.5269512104887395	0.7652552381438422
2	PDControl	F	Frontal Cortex	Immune	immune	ENSG00000198642	KLHL9	-0.10374363205155213	0.5271437850981374	0.7652552381438422
2	PDControl	F	Frontal Cortex	Immune	immune	ENSG00000227500	SCAMP4	0.10875069086414779	0.5273468017261622	0.7653925725530609
2	PDControl	F	Frontal Cortex	Immune	immune	ENSG00000205189	ZBTB10	0.09307562725974083	0.5274804814254219	0.7654681626501784
2	PDControl	F	Frontal Cortex	Immune	immune	ENSG00000107745	MICU1	0.06228597012616355	0.5277485008460081	0.765643971482417
2	PDControl	F	Frontal Cortex	Immune	immune	ENSG00000164105	SAP30	0.18169660416075395	0.5278747290093104	0.7657407349267605
2	PDControl	F	Frontal Cortex	Immune	immune	ENSG00000131773	KHDRBS3	0.1270912409740106	0.5279074818344573	0.7657407349267605
2	PDControl	F	Frontal Cortex	Immune	immune	ENSG00000121281	ADCY7	0.09323796344657698	0.5279095968201821	0.7657407349267605
2	PDControl	F	Frontal Cortex	Immune	immune	ENSG00000137642	SORL1	0.142416948777484	0.5282095334756383	0.7658865391963026
2	PDControl	F	Frontal Cortex	Immune	immune	ENSG00000086598	TMED2	0.11036824654546917	0.5284746556851885	0.7660578853416552
2	PDControl	F	Frontal Cortex	Immune	immune	ENSG00000206530	CFAP44	-0.09724430069358014	0.5286147449672243	0.7661034293608224
2	PDControl	F	Frontal Cortex	Immune	immune	ENSG00000139973	SYT16	0.14913700172745425	0.5287543747807331	0.7661751177537299
2	PDControl	F	Frontal Cortex	Immune	immune	ENSG00000157216	SSBP3	-0.09863284394806282	0.5290064562697581	0.7663774895384973
2	PDControl	F	Frontal Cortex	Immune	immune	ENSG00000119801	YPEL5	-0.1377043351363998	0.5290534113650651	0.7663954005916407
2	PDControl	F	Frontal Cortex	Immune	immune	ENSG00000198000	NOL8	0.0882764442351931	0.5294593632281016	0.7666451161362137
2	PDControl	F	Frontal Cortex	Immune	immune	ENSG00000132122	SPATA6	0.12985276914312394	0.5294792894767739	0.7666569830401987
2	PDControl	F	Frontal Cortex	Immune	immune	ENSG00000117500	TMED5	-0.08305225597549004	0.5294848604630724	0.7666569830401987
2	PDControl	F	Frontal Cortex	Immune	immune	ENSG00000151503	NCAPD3	0.1089529618926397	0.529662113567869	0.766775827443548
2	PDControl	F	Frontal Cortex	Immune	immune	ENSG00000112425	EPM2A	0.12018983327835642	0.5296870905050657	0.7667869343625333
2	PDControl	F	Frontal Cortex	Immune	immune	ENSG00000163565	IFI16	0.08669333170300497	0.5299453594042242	0.7669854104995861
2	PDControl	F	Frontal Cortex	Immune	immune	ENSG00000234684	SDCBP2-AS1	-0.12434447993696418	0.5301515089056679	0.7672211212358029
2	PDControl	F	Frontal Cortex	Immune	immune	ENSG00000147050	KDM6A	0.08344779862566121	0.5303382344395875	0.7673159245821382
2	PDControl	F	Frontal Cortex	Immune	immune	ENSG00000166135	HIF1AN	-0.09040725253351045	0.5304545497560693	0.7674090422227688
2	PDControl	F	Frontal Cortex	Immune	immune	ENSG00000144036	EXOC6B	-0.04758783791534604	0.5307257644294933	0.7675883915996826
2	PDControl	F	Frontal Cortex	Immune	immune	ENSG00000109111	SUPT6H	-0.05849500787239581	0.5307592666306216	0.7676011417350816
2	PDControl	F	Frontal Cortex	Immune	immune	ENSG00000258168	ENSG00000258168	-0.1548983926985148	0.5307605646819338	0.7676011417350816
2	PDControl	F	Frontal Cortex	Immune	immune	ENSG00000177728	TMEM94	0.115832891641928	0.5309989388766605	0.7677896428187355
2	PDControl	F	Frontal Cortex	Immune	immune	ENSG00000142303	ADAMTS10	0.1096516715268816	0.5310556132224933	0.767839892891583
2	PDControl	F	Frontal Cortex	Immune	immune	ENSG00000236830	CBR3-AS1	0.12306242660726152	0.5311286722874489	0.767871188442144
2	PDControl	F	Frontal Cortex	Immune	immune	ENSG00000087269	NOP14	-0.11580502487353606	0.5311675212876452	0.7679014709638292
2	PDControl	F	Frontal Cortex	Immune	immune	ENSG00000109689	STIM2	0.06694991243808524	0.5313937714508028	0.768033092139175
2	PDControl	F	Frontal Cortex	Immune	immune	ENSG00000284685	ENSG00000284685	0.150135965377173	0.5316191277622839	0.7681784145138532
2	PDControl	F	Frontal Cortex	Immune	immune	ENSG00000118922	KLF12	0.0911252747030522	0.5318444589378188	0.7682916807572894
2	PDControl	F	Frontal Cortex	Immune	immune	ENSG00000137821	LRRC49	-0.13105724063927227	0.531884368596434	0.7683021201682128
2	PDControl	F	Frontal Cortex	Immune	immune	ENSG00000155096	AZIN1	0.07817153684349076	0.532001218005163	0.7684173013568935
2	PDControl	F	Frontal Cortex	Immune	immune	ENSG00000100330	MTMR3	0.06745206675020565	0.5320799819518182	0.7684809674141792
2	PDControl	F	Frontal Cortex	Immune	immune	ENSG00000168924	LETM1	0.1085085734303135	0.5322094153194712	0.7686052766958719
2	PDControl	F	Frontal Cortex	Immune	immune	ENSG00000223705	NSUN5P1	-0.12410149054105979	0.5322217952030739	0.7686106302266208
2	PDControl	F	Frontal Cortex	Immune	immune	ENSG00000111203	ITFG2	0.09547672738800106	0.5323560989144518	0.7687168982776881
2	PDControl	F	Frontal Cortex	Immune	immune	ENSG00000100027	YPEL1	0.14277129976681247	0.532504489333494	0.768854612628576
2	PDControl	F	Frontal Cortex	Immune	immune	ENSG00000100380	ST13	-0.11305681311953908	0.5326160699869291	0.7688919734533847
2	PDControl	F	Frontal Cortex	Immune	immune	ENSG00000139974	SLC38A6	-0.12474125532983571	0.5326173603128743	0.7688919734533847
2	PDControl	F	Frontal Cortex	Immune	immune	ENSG00000173406	DAB1	0.09103758452514477	0.5326194048539528	0.7688919734533847
2	PDControl	F	Frontal Cortex	Immune	immune	ENSG00000145216	FIP1L1	0.10982007688438111	0.5326646248982885	0.7688927826538269
2	PDControl	F	Frontal Cortex	Immune	immune	ENSG00000063177	RPL18	0.18269078677394468	0.5327004049024633	0.7688927826538269
2	PDControl	F	Frontal Cortex	Immune	immune	ENSG00000140694	PARN	0.07360492391764684	0.5327181447428294	0.7689014238338604
2	PDControl	F	Frontal Cortex	Immune	immune	ENSG00000185900	POMK	0.09820671697628924	0.5329099910500108	0.769012281909495
2	PDControl	F	Frontal Cortex	Immune	immune	ENSG00000129460	NGDN	0.10546765566267702	0.5330149005136854	0.7691042774646492
2	PDControl	F	Frontal Cortex	Immune	immune	ENSG00000156860	FBRS	-0.11053284836415855	0.5331271550654937	0.7691535438197239
2	PDControl	F	Frontal Cortex	Immune	immune	ENSG00000149269	PAK1	0.07812897381963335	0.5331472237849126	0.7691699756831823
2	PDControl	F	Frontal Cortex	Immune	immune	ENSG00000144161	ZC3H8	0.09083534748704025	0.5334036338230295	0.7693551632681875
2	PDControl	F	Frontal Cortex	Immune	immune	ENSG00000064995	TAF11	-0.08004473331719097	0.5339053959301098	0.7697315450274735
2	PDControl	F	Frontal Cortex	Immune	immune	ENSG00000243701	DUBR	0.11897550367659537	0.5339827285387311	0.7697323740156661
2	PDControl	F	Frontal Cortex	Immune	immune	ENSG00000067596	DHX8	0.06442722843215432	0.534129992780973	0.7698108346110812
2	PDControl	F	Frontal Cortex	Immune	immune	ENSG00000139496	NUP58	-0.09268521274054464	0.534619743537363	0.7701103882665326
2	PDControl	F	Frontal Cortex	Immune	immune	ENSG00000145741	BTF3	-0.1155121002736994	0.5349712090669315	0.7704016745135841
2	PDControl	F	Frontal Cortex	Immune	immune	ENSG00000163683	SMIM14	0.08475874309558318	0.5350021480972773	0.7704016745135841
2	PDControl	F	Frontal Cortex	Immune	immune	ENSG00000080947	ENSG00000080947	-0.09277760292922999	0.5350084999220932	0.7704016745135841
2	PDControl	F	Frontal Cortex	Immune	immune	ENSG00000072364	AFF4	-0.07520932086480325	0.5350354523852718	0.7704016745135841
2	PDControl	F	Frontal Cortex	Immune	immune	ENSG00000157800	SLC37A3	0.08263986863624595	0.5351648431176417	0.7704628023908189
2	PDControl	F	Frontal Cortex	Immune	immune	ENSG00000137338	PGBD1	0.10594595163632325	0.5351838101597874	0.7704725213901733
2	PDControl	F	Frontal Cortex	Immune	immune	ENSG00000145087	STXBP5L	0.14477274745695645	0.535190545551284	0.7704725213901733
2	PDControl	F	Frontal Cortex	Immune	immune	ENSG00000143398	PIP5K1A	0.058078450285949934	0.5352678454446211	0.7705007846034672
2	PDControl	F	Frontal Cortex	Immune	immune	ENSG00000215146	ENSG00000215146	-0.2243504138505834	0.5354230618204073	0.770549169824937
2	PDControl	F	Frontal Cortex	Immune	immune	ENSG00000108592	FTSJ3	0.14439307720546957	0.5354287664422213	0.770549169824937
2	PDControl	F	Frontal Cortex	Immune	immune	ENSG00000005801	ZNF195	0.09900528698128674	0.5354452827198404	0.770549169824937
2	PDControl	F	Frontal Cortex	Immune	immune	ENSG00000198482	ZNF808	0.07863120555358716	0.535498023895552	0.770591960277204
2	PDControl	F	Frontal Cortex	Immune	immune	ENSG00000204103	MAFB	-0.18101619297946048	0.5356515616669209	0.7707002743456484
2	PDControl	F	Frontal Cortex	Immune	immune	ENSG00000189308	LIN54	-0.07948989524760819	0.5359159352108811	0.7709258735646869
2	PDControl	F	Frontal Cortex	Immune	immune	ENSG00000127616	SMARCA4	0.05853697973165062	0.5359253254895353	0.7709258735646869
2	PDControl	F	Frontal Cortex	Immune	immune	ENSG00000235257	ITGA9-AS1	0.10837104721486668	0.5359458369029408	0.7709258735646869
2	PDControl	F	Frontal Cortex	Immune	immune	ENSG00000090674	MCOLN1	-0.10582008324487013	0.5360275637303639	0.7709699509832562
2	PDControl	F	Frontal Cortex	Immune	immune	ENSG00000164116	GUCY1A1	0.1395399789300944	0.5360390813763546	0.7709699509832562
2	PDControl	F	Frontal Cortex	Immune	immune	ENSG00000138286	FAM149B1	0.08576170374484438	0.5361495874968865	0.7710412946765719
2	PDControl	F	Frontal Cortex	Immune	immune	ENSG00000107731	UNC5B	0.10071256839488374	0.536492679475645	0.7712593556839148
2	PDControl	F	Frontal Cortex	Immune	immune	ENSG00000157450	RNF111	0.05390395592298525	0.5365583726553097	0.7712787273966596
2	PDControl	F	Frontal Cortex	Immune	immune	ENSG00000020426	MNAT1	-0.07072713912551443	0.5365707622345733	0.7712840265802534
2	PDControl	F	Frontal Cortex	Immune	immune	ENSG00000166949	SMAD3	-0.10243912078564854	0.5366354193490823	0.771341683808584
2	PDControl	F	Frontal Cortex	Immune	immune	ENSG00000078403	MLLT10	0.05737048806281564	0.5367150457504508	0.7713574849224366
2	PDControl	F	Frontal Cortex	Immune	immune	ENSG00000136636	KCTD3	0.06439799922103617	0.5367879568434119	0.7713829379528743
2	PDControl	F	Frontal Cortex	Immune	immune	ENSG00000174796	THAP6	0.13433863866354168	0.5370180635313094	0.7715844273983381
2	PDControl	F	Frontal Cortex	Immune	immune	ENSG00000189091	SF3B3	0.06668128942841811	0.5370651871299483	0.7715926600599597
2	PDControl	F	Frontal Cortex	Immune	immune	ENSG00000105287	PRKD2	0.08773192190218726	0.5373349516122602	0.7717508982421981
2	PDControl	F	Frontal Cortex	Immune	immune	ENSG00000248636	LOC105370027	0.11821399505539443	0.5373811218571722	0.7717721063345102
2	PDControl	F	Frontal Cortex	Immune	immune	ENSG00000122359	ANXA11	0.0833928616342936	0.5377214190032295	0.7719958519342629
2	PDControl	F	Frontal Cortex	Immune	immune	ENSG00000168038	ULK4	-0.06007602103933252	0.5377367238372193	0.7719958519342629
2	PDControl	F	Frontal Cortex	Immune	immune	ENSG00000225689	ENSG00000225689	-0.10874798378222827	0.5377778904832583	0.7720067491290336
2	PDControl	F	Frontal Cortex	Immune	immune	ENSG00000150477	KIAA1328	-0.06315193295920096	0.5382967048704695	0.7722893131629787
2	PDControl	F	Frontal Cortex	Immune	immune	ENSG00000251247	ZNF345	0.08746152767256188	0.5390890457168649	0.7728480743083618
2	PDControl	F	Frontal Cortex	Immune	immune	ENSG00000198938	COX3	0.1693653169447158	0.5391901667550945	0.7729256102183661
2	PDControl	F	Frontal Cortex	Immune	immune	ENSG00000135506	OS9	0.06079456870393507	0.5392652662063842	0.7729631626729342
2	PDControl	F	Frontal Cortex	Immune	immune	ENSG00000017427	IGF1	-0.16968468413050708	0.5395827301396463	0.7731951184305602
2	PDControl	F	Frontal Cortex	Immune	immune	ENSG00000247121	ENSG00000247121	0.10790929100434887	0.5397394825336831	0.7732676843916723
2	PDControl	F	Frontal Cortex	Immune	immune	ENSG00000103051	COG4	0.0719877107374618	0.539955747691563	0.7733342493586931
2	PDControl	F	Frontal Cortex	Immune	immune	ENSG00000171889	MIR31HG	-0.15071645301595638	0.5400296289669559	0.7733342493586931
2	PDControl	F	Frontal Cortex	Immune	immune	ENSG00000167766	ZNF83	-0.06865835663435949	0.5401382694234284	0.7733764231818897
2	PDControl	F	Frontal Cortex	Immune	immune	ENSG00000267575	LINC02987	0.1432362705515371	0.5402553953103202	0.773449045530694
2	PDControl	F	Frontal Cortex	Immune	immune	ENSG00000114948	ADAM23	0.13326573180204004	0.5402784073924789	0.7734521124293073
2	PDControl	F	Frontal Cortex	Immune	immune	ENSG00000181192	DHTKD1	0.07361577844624012	0.5408847889527233	0.7738458949479703
2	PDControl	F	Frontal Cortex	Immune	immune	ENSG00000179456	ZBTB18	0.11628328759914197	0.5410367145607664	0.7739875658655384
2	PDControl	F	Frontal Cortex	Immune	immune	ENSG00000113068	PFDN1	-0.08199747262346335	0.541266868563145	0.7741793483828766
2	PDControl	F	Frontal Cortex	Immune	immune	ENSG00000100422	CERK	0.13437357866984279	0.5413260151158512	0.774228191505287
2	PDControl	F	Frontal Cortex	Immune	immune	ENSG00000247134	LOC105379362	0.15822155673350435	0.5413709075759927	0.774228191505287
2	PDControl	F	Frontal Cortex	Immune	immune	ENSG00000118985	ELL2	0.1751578914384595	0.5416278319500742	0.7744706464080718
2	PDControl	F	Frontal Cortex	Immune	immune	ENSG00000135333	EPHA7	0.15271928596762097	0.541755717910875	0.7745660277921684
2	PDControl	F	Frontal Cortex	Immune	immune	ENSG00000269900	ENSG00000269900	-0.19285385977517322	0.5418099673608204	0.7746044268610814
2	PDControl	F	Frontal Cortex	Immune	immune	ENSG00000198440	ZNF583	-0.11767849664707786	0.5418438184830011	0.7746044268610814
2	PDControl	F	Frontal Cortex	Immune	immune	ENSG00000135336	ORC3	-0.07114062984404956	0.5418635125851659	0.7746044268610814
2	PDControl	F	Frontal Cortex	Immune	immune	ENSG00000169918	OTUD7A	-0.08978215578851323	0.5420156313962208	0.7746626878513051
2	PDControl	F	Frontal Cortex	Immune	immune	ENSG00000117054	ACADM	-0.06201219698334892	0.5422804842213979	0.7749037549206476
2	PDControl	F	Frontal Cortex	Immune	immune	ENSG00000188649	CC2D2B	0.13624632073553844	0.5423288607397039	0.7749478925584333
2	PDControl	F	Frontal Cortex	Immune	immune	ENSG00000196730	DAPK1	-0.13239762505839892	0.5425689217768936	0.7750909630813055
2	PDControl	F	Frontal Cortex	Immune	immune	ENSG00000269743	SLC25A53	0.09495637195299711	0.5427489276382641	0.7752401828270549
2	PDControl	F	Frontal Cortex	Immune	immune	ENSG00000115998	C2orf42	0.0791014927943059	0.5429939482306969	0.7754481384572132
2	PDControl	F	Frontal Cortex	Immune	immune	ENSG00000272168	ENSG00000272168	0.09085496724276432	0.543019938651048	0.7754727589656796
2	PDControl	F	Frontal Cortex	Immune	immune	ENSG00000103197	TSC2	-0.07951462988756663	0.5430936430473716	0.7755280262023521
2	PDControl	F	Frontal Cortex	Immune	immune	ENSG00000090376	IRAK3	0.11911050185297967	0.54360226864824	0.7759976746417898
2	PDControl	F	Frontal Cortex	Immune	immune	ENSG00000168303	MPLKIP	0.12462771176308163	0.5442562176842111	0.7765102307342325
2	PDControl	F	Frontal Cortex	Immune	immune	ENSG00000144791	LIMD1	-0.12861782693568635	0.5442721446426206	0.7765102307342325
2	PDControl	F	Frontal Cortex	Immune	immune	ENSG00000197555	SIPA1L1	0.14460054445964055	0.5442835011867331	0.7765139322285112
2	PDControl	F	Frontal Cortex	Immune	immune	ENSG00000166912	MTMR10	0.09548088687604483	0.5445998180123366	0.7767832457242446
2	PDControl	F	Frontal Cortex	Immune	immune	ENSG00000165525	NEMF	-0.05027760689626071	0.5446614729191745	0.7768030682198185
2	PDControl	F	Frontal Cortex	Immune	immune	ENSG00000078328	RBFOX1	-0.1362032397326871	0.5449136251043409	0.7770054674839846
2	PDControl	F	Frontal Cortex	Immune	immune	ENSG00000236404	VLDLR-AS1	0.11942288402553647	0.5449235689969718	0.7770054674839846
2	PDControl	F	Frontal Cortex	Immune	immune	ENSG00000047410	TPR	-0.06524255765661646	0.5450120544846793	0.7770491168496186
2	PDControl	F	Frontal Cortex	Immune	immune	ENSG00000285679	ENSG00000285679	0.09244555694750378	0.5452027294073637	0.7771747834251148
2	PDControl	F	Frontal Cortex	Immune	immune	ENSG00000226688	ENTPD1-AS1	0.0826085504632772	0.5455193431356631	0.7772848758471345
2	PDControl	F	Frontal Cortex	Immune	immune	ENSG00000103995	CEP152	0.12512943566361745	0.5457013689332895	0.7774059522389366
2	PDControl	F	Frontal Cortex	Immune	immune	ENSG00000168843	FSTL5	0.12062231219652819	0.5462238042654719	0.7777670910781769
2	PDControl	F	Frontal Cortex	Immune	immune	ENSG00000110063	DCPS	-0.11648533163897579	0.5462972007147118	0.7778118376633186
2	PDControl	F	Frontal Cortex	Immune	immune	ENSG00000160352	ZNF714	-0.09363916741936507	0.5462985293787935	0.7778118376633186
2	PDControl	F	Frontal Cortex	Immune	immune	ENSG00000184368	MAP7D2	-0.14814680178729578	0.5465036333014903	0.777928057284922
2	PDControl	F	Frontal Cortex	Immune	immune	ENSG00000089060	SLC8B1	0.06874748505452732	0.5465566690666059	0.7779560451740003
2	PDControl	F	Frontal Cortex	Immune	immune	ENSG00000091164	TXNL1	-0.07590878957816827	0.546787959207578	0.7780703370460985
2	PDControl	F	Frontal Cortex	Immune	immune	ENSG00000175470	PPP2R2D	0.07435431952217897	0.5468775874915197	0.7781405288816022
2	PDControl	F	Frontal Cortex	Immune	immune	ENSG00000197763	TXNRD3	0.11982594777822797	0.54698310347427	0.7782032507603018
2	PDControl	F	Frontal Cortex	Immune	immune	ENSG00000168830	HTR1E	0.1716463337151195	0.546986939812109	0.7782032507603018
2	PDControl	F	Frontal Cortex	Immune	immune	ENSG00000196352	CD55	-0.13933583615266443	0.5470854952541455	0.7782438042410453
2	PDControl	F	Frontal Cortex	Immune	immune	ENSG00000154719	MRPL39	0.11676474040297435	0.5472248513781053	0.7783211268683619
2	PDControl	F	Frontal Cortex	Immune	immune	ENSG00000131401	NAPSB	0.3727503725386603	0.5473309931544996	0.7783556480525381
2	PDControl	F	Frontal Cortex	Immune	immune	ENSG00000138385	SSB	0.07734980213038334	0.5474399619312558	0.7784231737869514
2	PDControl	F	Frontal Cortex	Immune	immune	ENSG00000265354	TIMM23	-0.0806502070048456	0.5476937212567359	0.7785787213899931
2	PDControl	F	Frontal Cortex	Immune	immune	ENSG00000100934	SEC23A	-0.07263397706023778	0.5478585439657693	0.7787650803054115
2	PDControl	F	Frontal Cortex	Immune	immune	ENSG00000114650	SCAP	0.07782565369499839	0.5479702127200472	0.778793598510724
2	PDControl	F	Frontal Cortex	Immune	immune	ENSG00000169814	BTD	-0.11989970107636916	0.5482417592768398	0.7789534526975904
2	PDControl	F	Frontal Cortex	Immune	immune	ENSG00000122783	CYREN	-0.1000756488352259	0.5482435812615322	0.7789534526975904
2	PDControl	F	Frontal Cortex	Immune	immune	ENSG00000139697	SBNO1	-0.05258278916327175	0.5485110957361785	0.7791961260933175
2	PDControl	F	Frontal Cortex	Immune	immune	ENSG00000138434	ITPRID2	0.055813033758119523	0.5485229671010134	0.779200499958741
2	PDControl	F	Frontal Cortex	Immune	immune	ENSG00000100888	CHD8	-0.053928518584478446	0.5486801176960492	0.7793041307030274
2	PDControl	F	Frontal Cortex	Immune	immune	ENSG00000154429	CCSAP	-0.109454110283286	0.5489251711231178	0.7794898245862545
2	PDControl	F	Frontal Cortex	Immune	immune	ENSG00000171723	GPHN	0.05107255521411602	0.5489289393446724	0.7794898245862545
2	PDControl	F	Frontal Cortex	Immune	immune	ENSG00000115084	SLC35F5	0.06868808359643097	0.5489576069806511	0.77949758495216
2	PDControl	F	Frontal Cortex	Immune	immune	ENSG00000121064	SCPEP1	-0.08957376855292054	0.5494384865229236	0.7797261329847959
2	PDControl	F	Frontal Cortex	Immune	immune	ENSG00000196405	EVL	0.0635507275681153	0.5494970629713174	0.7797732152977582
2	PDControl	F	Frontal Cortex	Immune	immune	ENSG00000115216	NRBP1	-0.08413982167374456	0.5496240282489867	0.7798536856357522
2	PDControl	F	Frontal Cortex	Immune	immune	ENSG00000188321	ZNF559	0.13589792862979921	0.5499077679987392	0.7800923008001067
2	PDControl	F	Frontal Cortex	Immune	immune	ENSG00000122965	RBM19	0.07683047513626473	0.5500033469774115	0.7802120260899084
2	PDControl	F	Frontal Cortex	Immune	immune	ENSG00000111229	ARPC3	-0.07130631411681065	0.5500724306829969	0.7802759291886253
2	PDControl	F	Frontal Cortex	Immune	immune	ENSG00000221914	PPP2R2A	0.07755110484137884	0.5502102531622868	0.7803950176633707
2	PDControl	F	Frontal Cortex	Immune	immune	ENSG00000162852	CNST	-0.06538444028416901	0.5502717565887203	0.7804418041267835
2	PDControl	F	Frontal Cortex	Immune	immune	ENSG00000160336	ZNF761	-0.1017514263947672	0.5507031195749434	0.7807138001317397
2	PDControl	F	Frontal Cortex	Immune	immune	ENSG00000204842	ATXN2	0.04570144284781108	0.5507527486745609	0.7807286033084911
2	PDControl	F	Frontal Cortex	Immune	immune	ENSG00000151327	FAM177A1	-0.06771972894584266	0.5508996758697037	0.7808272280190869
2	PDControl	F	Frontal Cortex	Immune	immune	ENSG00000144468	RHBDD1	0.08165978766909898	0.5509552525375969	0.780853292665711
2	PDControl	F	Frontal Cortex	Immune	immune	ENSG00000134242	PTPN22	0.21101092726566906	0.5510023387219203	0.7808700748746925
2	PDControl	F	Frontal Cortex	Immune	immune	ENSG00000108306	FBXL20	0.11671550256366636	0.5511913049548123	0.7810129801052919
2	PDControl	F	Frontal Cortex	Immune	immune	ENSG00000178764	ZHX2	0.11846584712021002	0.5517164520540391	0.7813390570776245
2	PDControl	F	Frontal Cortex	Immune	immune	ENSG00000138594	TMOD3	0.060107331367695416	0.5517403963425485	0.7813390570776245
2	PDControl	F	Frontal Cortex	Immune	immune	ENSG00000266338	NBPF15	-0.11060821971313395	0.5517744308953515	0.7813645076029504
2	PDControl	F	Frontal Cortex	Immune	immune	ENSG00000160229	ZNF66	0.08243533414084592	0.5519163912934115	0.7814589173656277
2	PDControl	F	Frontal Cortex	Immune	immune	ENSG00000163214	DHX57	0.07498090998872442	0.5521220885534478	0.7815600774120759
2	PDControl	F	Frontal Cortex	Immune	immune	ENSG00000229474	PATL2	0.15279015749941927	0.5522056511781881	0.781599885785301
2	PDControl	F	Frontal Cortex	Immune	immune	ENSG00000117360	PRPF3	-0.058709970002561285	0.5529350560609618	0.7820708067452089
2	PDControl	F	Frontal Cortex	Immune	immune	ENSG00000228315	GUSBP11	0.08355182280163209	0.5532795470404134	0.7823083430575094
2	PDControl	F	Frontal Cortex	Immune	immune	ENSG00000116906	GNPAT	0.07402894620427425	0.5533830821309358	0.782392321633129
2	PDControl	F	Frontal Cortex	Immune	immune	ENSG00000071626	DAZAP1	0.06506922428583639	0.5534742073507917	0.7824712248961787
2	PDControl	F	Frontal Cortex	Immune	immune	ENSG00000127022	CANX	-0.08169111646691984	0.553679113837395	0.7826325427387061
2	PDControl	F	Frontal Cortex	Immune	immune	ENSG00000276550	ENSG00000276550	0.1396296227947751	0.5536942877009252	0.7826325427387061
2	PDControl	F	Frontal Cortex	Immune	immune	ENSG00000100575	TIMM9	0.10557683934702844	0.5538119480024299	0.7826982871842227
2	PDControl	F	Frontal Cortex	Immune	immune	ENSG00000115947	ORC4	0.06932093411276519	0.5540543534286468	0.7828792695922056
2	PDControl	F	Frontal Cortex	Immune	immune	ENSG00000105819	PMPCB	0.07184826443516457	0.5540894368969457	0.7828938548090972
2	PDControl	F	Frontal Cortex	Immune	immune	ENSG00000123908	AGO2	0.09256407035619407	0.5542602034965713	0.7830598954393987
2	PDControl	F	Frontal Cortex	Immune	immune	ENSG00000027697	IFNGR1	-0.131805314682099	0.5542846341620158	0.7830603103946444
2	PDControl	F	Frontal Cortex	Immune	immune	ENSG00000011523	CEP68	0.10287852069851589	0.5544298425573868	0.7831725829181794
2	PDControl	F	Frontal Cortex	Immune	immune	ENSG00000150337	FCGR1A	0.18135746221261062	0.5550694977025006	0.7836773868763508
2	PDControl	F	Frontal Cortex	Immune	immune	ENSG00000261115	TMEM178B	-0.11943203777288058	0.5551548095896879	0.7837329310210668
2	PDControl	F	Frontal Cortex	Immune	immune	ENSG00000197386	HTT	0.05096693535124697	0.5552174564116357	0.7837604559113089
2	PDControl	F	Frontal Cortex	Immune	immune	ENSG00000271605	MILR1	0.10117140523786894	0.5554520947213584	0.7839137808493761
2	PDControl	F	Frontal Cortex	Immune	immune	ENSG00000085382	HACE1	0.06752387916359215	0.5554582027365406	0.7839137808493761
2	PDControl	F	Frontal Cortex	Immune	immune	ENSG00000044459	CNTLN	-0.0765864661651463	0.5555798960704885	0.7839436225553159
2	PDControl	F	Frontal Cortex	Immune	immune	ENSG00000138050	THUMPD2	0.07064141206059471	0.5556649246438388	0.7839910580250955
2	PDControl	F	Frontal Cortex	Immune	immune	ENSG00000130363	RSPH3	0.10484546028869257	0.5557180211058075	0.7840218082876301
2	PDControl	F	Frontal Cortex	Immune	immune	ENSG00000153113	CAST	0.08013873354829393	0.555729930843403	0.7840218082876301
2	PDControl	F	Frontal Cortex	Immune	immune	ENSG00000176715	ACSF3	0.0635662723850361	0.5558278431979149	0.7840308639410674
2	PDControl	F	Frontal Cortex	Immune	immune	ENSG00000197343	ZNF655	-0.06487768373216163	0.5560406686024948	0.78417101503317
2	PDControl	F	Frontal Cortex	Immune	immune	ENSG00000147471	PLPBP	-0.09503693304225358	0.5562840415930317	0.7843938240802254
2	PDControl	F	Frontal Cortex	Immune	immune	ENSG00000253230	MIR124-1HG	-0.1550764438364367	0.5562883065550392	0.7843938240802254
2	PDControl	F	Frontal Cortex	Immune	immune	ENSG00000154639	CXADR	0.09825136721768235	0.5564701487755257	0.7844932429532993
2	PDControl	F	Frontal Cortex	Immune	immune	ENSG00000197746	PSAP	-0.0882236579673652	0.5565304944818427	0.7845517455176944
2	PDControl	F	Frontal Cortex	Immune	immune	ENSG00000065548	ZC3H15	-0.07652644874746084	0.5565979803193413	0.7846094390128628
2	PDControl	F	Frontal Cortex	Immune	immune	ENSG00000104723	TUSC3	0.13659404624645965	0.5567676879098776	0.7847027725713687
2	PDControl	F	Frontal Cortex	Immune	immune	ENSG00000103876	FAH	-0.0972085342186153	0.5567847765789129	0.7847027725713687
2	PDControl	F	Frontal Cortex	Immune	immune	ENSG00000186020	ZNF529	-0.09720284022385162	0.5568759921147204	0.7847027725713687
2	PDControl	F	Frontal Cortex	Immune	immune	ENSG00000151835	SACS	-0.07441564443831883	0.5569052518710067	0.7847027725713687
2	PDControl	F	Frontal Cortex	Immune	immune	ENSG00000144909	OSBPL11	-0.0820491147378446	0.556924251789076	0.7847027725713687
2	PDControl	F	Frontal Cortex	Immune	immune	ENSG00000105894	PTN	0.12022848465365588	0.5572078627069825	0.7848200128547076
2	PDControl	F	Frontal Cortex	Immune	immune	ENSG00000125089	SH3TC1	0.08771034077293383	0.5574375965501451	0.7849626241600217
2	PDControl	F	Frontal Cortex	Immune	immune	ENSG00000136045	PWP1	0.09664232332535061	0.557488886499758	0.7849803306302401
2	PDControl	F	Frontal Cortex	Immune	immune	ENSG00000146094	DOK3	0.12835349437379584	0.5574988378717171	0.7849803306302401
2	PDControl	F	Frontal Cortex	Immune	immune	ENSG00000160179	ABCG1	0.18131024138855967	0.5576042020908849	0.7850413776303621
2	PDControl	F	Frontal Cortex	Immune	immune	ENSG00000156398	SFXN2	0.10775980347980951	0.5577331342878061	0.785098175371348
2	PDControl	F	Frontal Cortex	Immune	immune	ENSG00000158186	MRAS	-0.09547517344697187	0.5577786644463466	0.785137979551766
2	PDControl	F	Frontal Cortex	Immune	immune	ENSG00000169371	SNUPN	0.10206393966207461	0.5583515967823729	0.7856068842289945
2	PDControl	F	Frontal Cortex	Immune	immune	ENSG00000128595	CALU	-0.0895140005832955	0.5583763801366475	0.78560746632284
2	PDControl	F	Frontal Cortex	Immune	immune	ENSG00000249252	C1QTNF7-AS1	-0.13785640886017525	0.5583954724302425	0.78560746632284
2	PDControl	F	Frontal Cortex	Immune	immune	ENSG00000117266	CDK18	-0.11970886675309256	0.5586840869170129	0.7857982313854093
2	PDControl	F	Frontal Cortex	Immune	immune	ENSG00000151502	VPS26B	-0.07953789217373064	0.5587305289871165	0.7857982313854093
2	PDControl	F	Frontal Cortex	Immune	immune	ENSG00000083097	DOP1A	-0.051087954032445815	0.558744731000785	0.7857982313854093
2	PDControl	F	Frontal Cortex	Immune	immune	ENSG00000162415	ZSWIM5	-0.09878841154225704	0.5588016527831816	0.7858126384612614
2	PDControl	F	Frontal Cortex	Immune	immune	ENSG00000156110	ADK	0.06341422478756797	0.5588018053712588	0.7858126384612614
2	PDControl	F	Frontal Cortex	Immune	immune	ENSG00000196209	SIRPB2	0.15592317729308913	0.5590080465619074	0.7859440468073764
2	PDControl	F	Frontal Cortex	Immune	immune	ENSG00000145781	COMMD10	0.08418642668387477	0.5592011920166725	0.7861283001094789
2	PDControl	F	Frontal Cortex	Immune	immune	ENSG00000100815	TRIP11	-0.07388680930547675	0.5593062362391052	0.786195968077687
2	PDControl	F	Frontal Cortex	Immune	immune	ENSG00000164631	ZNF12	-0.08478115649643492	0.5595759813223904	0.7864133486725688
2	PDControl	F	Frontal Cortex	Immune	immune	ENSG00000231999	LRRC8C-DT	0.1310801562524455	0.5596751183468198	0.7864452390773747
2	PDControl	F	Frontal Cortex	Immune	immune	ENSG00000136938	ANP32B	0.08246822065691273	0.5597153230173697	0.7864518543322764
2	PDControl	F	Frontal Cortex	Immune	immune	ENSG00000128604	IRF5	0.12783140397702208	0.5598121712478853	0.7865338838973646
2	PDControl	F	Frontal Cortex	Immune	immune	ENSG00000249279	LINC02057	-0.18706903895201243	0.559889967840709	0.7866099451478196
2	PDControl	F	Frontal Cortex	Immune	immune	ENSG00000165355	FBXO33	-0.08155969054540613	0.5599414571450003	0.7866442573106018
2	PDControl	F	Frontal Cortex	Immune	immune	ENSG00000001631	KRIT1	0.09058112391334738	0.5599606859448711	0.7866442573106018
2	PDControl	F	Frontal Cortex	Immune	immune	ENSG00000147642	SYBU	0.1352554641621344	0.560026248212385	0.7867141072358049
2	PDControl	F	Frontal Cortex	Immune	immune	ENSG00000204677	FAM153CP	-0.15999460742475513	0.5602102604564448	0.7868916513726307
2	PDControl	F	Frontal Cortex	Immune	immune	ENSG00000168502	MTCL1	-0.12029420492155118	0.5602286898578348	0.7868916513726307
2	PDControl	F	Frontal Cortex	Immune	immune	ENSG00000148143	ZNF462	-0.15859312837329664	0.5604357616111466	0.7870024571060076
2	PDControl	F	Frontal Cortex	Immune	immune	ENSG00000134020	PEBP4	-0.133056128994542	0.5605938762749385	0.7871247128861892
2	PDControl	F	Frontal Cortex	Immune	immune	ENSG00000116688	MFN2	0.07286178002275623	0.5606958430930913	0.7872304658839661
2	PDControl	F	Frontal Cortex	Immune	immune	ENSG00000154240	CEP112	0.11824636999171112	0.5607807419832657	0.7872688295130693
2	PDControl	F	Frontal Cortex	Immune	immune	ENSG00000198223	CSF2RA	-0.11065035235995602	0.5607825800563868	0.7872688295130693
2	PDControl	F	Frontal Cortex	Immune	immune	ENSG00000228434	ENSG00000228434	0.07962480877368705	0.5611431868571751	0.7875226694124021
2	PDControl	F	Frontal Cortex	Immune	immune	ENSG00000175787	ZNF169	0.07963586101912767	0.5613615848688378	0.7877159157363695
2	PDControl	F	Frontal Cortex	Immune	immune	ENSG00000103018	CYB5B	-0.07144557842982646	0.5615840246814772	0.7878796550177746
2	PDControl	F	Frontal Cortex	Immune	immune	ENSG00000137221	TJAP1	0.08143796319111551	0.5617419400813463	0.787950209146709
2	PDControl	F	Frontal Cortex	Immune	immune	ENSG00000175467	SART1	0.08210203783368986	0.5620153014846816	0.7881215888123717
2	PDControl	F	Frontal Cortex	Immune	immune	ENSG00000143669	LYST	0.06528964791009173	0.5621589101537112	0.788208419523995
2	PDControl	F	Frontal Cortex	Immune	immune	ENSG00000198722	UNC13B	-0.08427410466223595	0.5626883093631465	0.7886036523449531
2	PDControl	F	Frontal Cortex	Immune	immune	ENSG00000001561	ENPP4	-0.134207201881253	0.5627569518991511	0.7886624379905208
2	PDControl	F	Frontal Cortex	Immune	immune	ENSG00000159210	SNF8	0.09928418645731796	0.5629635565886055	0.7887920427313737
2	PDControl	F	Frontal Cortex	Immune	immune	ENSG00000130226	DPP6	0.1037094344003977	0.5632311479474128	0.7889527050973749
2	PDControl	F	Frontal Cortex	Immune	immune	ENSG00000110721	CHKA	-0.07930576345155416	0.5633494286726881	0.7890409942191462
2	PDControl	F	Frontal Cortex	Immune	immune	ENSG00000006432	MAP3K9	-0.10497639443655782	0.5633743758996619	0.7890409942191462
2	PDControl	F	Frontal Cortex	Immune	immune	ENSG00000132535	DLG4	-0.09646697325220543	0.5633895286209514	0.7890409942191462
2	PDControl	F	Frontal Cortex	Immune	immune	ENSG00000071894	CPSF1	-0.1031240334567487	0.5634404028393183	0.7890748869887846
2	PDControl	F	Frontal Cortex	Immune	immune	ENSG00000117481	NSUN4	-0.07865487411214467	0.563610219619846	0.7891603757015583
2	PDControl	F	Frontal Cortex	Immune	immune	ENSG00000104805	NUCB1	-0.1052437975106848	0.5639219874176062	0.7893395951028522
2	PDControl	F	Frontal Cortex	Immune	immune	ENSG00000272693	ENSG00000272693	-0.07201934901717699	0.5641107240872449	0.7894522892969059
2	PDControl	F	Frontal Cortex	Immune	immune	ENSG00000119669	IRF2BPL	-0.12012392450593312	0.5641311928933499	0.7894522892969059
2	PDControl	F	Frontal Cortex	Immune	immune	ENSG00000100519	PSMC6	-0.08414999327918515	0.5641679398192944	0.7894663144852522
2	PDControl	F	Frontal Cortex	Immune	immune	ENSG00000117153	KLHL12	0.06999591611883549	0.5642595502330676	0.7895059140161568
2	PDControl	F	Frontal Cortex	Immune	immune	ENSG00000135317	SNX14	-0.06208613033954702	0.5642804508116752	0.7895059140161568
2	PDControl	F	Frontal Cortex	Immune	immune	ENSG00000003056	M6PR	-0.08257392508427586	0.5645088826301135	0.7896192401225739
2	PDControl	F	Frontal Cortex	Immune	immune	ENSG00000101349	PAK5	0.12732538636854152	0.5649348364288055	0.7899096184733253
2	PDControl	F	Frontal Cortex	Immune	immune	ENSG00000175416	CLTB	-0.10074946254580874	0.5653031304790289	0.7901709344866772
2	PDControl	F	Frontal Cortex	Immune	immune	ENSG00000170776	AKAP13	0.07535731320919226	0.5653453341596388	0.7901709344866772
2	PDControl	F	Frontal Cortex	Immune	immune	ENSG00000100749	VRK1	-0.07784692303194962	0.5653478415261443	0.7901709344866772
2	PDControl	F	Frontal Cortex	Immune	immune	ENSG00000289019	LOC124900711	0.1673676349863764	0.5654698642912814	0.7902399670006911
2	PDControl	F	Frontal Cortex	Immune	immune	ENSG00000179119	SPTY2D1	-0.11068392076152334	0.5655660916170413	0.790337099424224
2	PDControl	F	Frontal Cortex	Immune	immune	ENSG00000163291	PAQR3	0.09948021742808333	0.5658384452753061	0.7905406187965809
2	PDControl	F	Frontal Cortex	Immune	immune	ENSG00000232160	RAP2C-AS1	-0.1362000891682733	0.5661729729687355	0.7908484704931086
2	PDControl	F	Frontal Cortex	Immune	immune	ENSG00000168404	MLKL	-0.15700602090156668	0.5664224531603128	0.790998322973039
2	PDControl	F	Frontal Cortex	Immune	immune	ENSG00000177076	ACER2	0.13964014510378409	0.5665623261077665	0.7911055408130473
2	PDControl	F	Frontal Cortex	Immune	immune	ENSG00000131469	RPL27	-0.13695401615713898	0.5669185217600903	0.7913798551385731
2	PDControl	F	Frontal Cortex	Immune	immune	ENSG00000265798	ENSG00000265798	0.15748808240616885	0.5670641133032476	0.7915019267263497
2	PDControl	F	Frontal Cortex	Immune	immune	ENSG00000055483	USP36	-0.1275250951598963	0.5671291930875358	0.7915474558138116
2	PDControl	F	Frontal Cortex	Immune	immune	ENSG00000198026	ZNF335	0.09084785773543036	0.5673724614300375	0.7916764602909089
2	PDControl	F	Frontal Cortex	Immune	immune	ENSG00000126777	KTN1	0.047288363209164075	0.5674334896975964	0.7916982701593311
2	PDControl	F	Frontal Cortex	Immune	immune	ENSG00000250959	ENSG00000250959	0.09764516710668669	0.5675706957782358	0.7917775150921469
2	PDControl	F	Frontal Cortex	Immune	immune	ENSG00000092820	EZR	-0.11234127622529666	0.5677199755272276	0.7919234349803874
2	PDControl	F	Frontal Cortex	Immune	immune	ENSG00000197448	GSTK1	-0.0913900737305049	0.567887962112813	0.7920330958792879
2	PDControl	F	Frontal Cortex	Immune	immune	ENSG00000103978	TMEM87A	-0.053442821980595134	0.5679150363605382	0.7920583912050677
2	PDControl	F	Frontal Cortex	Immune	immune	ENSG00000080493	SLC4A4	0.148943940625891	0.5680290642043053	0.792150142396755
2	PDControl	F	Frontal Cortex	Immune	immune	ENSG00000063244	U2AF2	0.07788858573648749	0.568043392716411	0.792150142396755
2	PDControl	F	Frontal Cortex	Immune	immune	ENSG00000116667	C1orf21	-0.10326834623086256	0.5681259853028227	0.7922154556677274
2	PDControl	F	Frontal Cortex	Immune	immune	ENSG00000107949	BCCIP	-0.0909569940582573	0.5682439035900577	0.7922801551864022
2	PDControl	F	Frontal Cortex	Immune	immune	ENSG00000163126	ANKRD23	0.10981672273483678	0.5685844336853176	0.7925526903257446
2	PDControl	F	Frontal Cortex	Immune	immune	ENSG00000247950	SEC24B-AS1	0.13555811459106692	0.5686180355375148	0.7925712797144239
2	PDControl	F	Frontal Cortex	Immune	immune	ENSG00000076513	ANKRD13A	-0.05789208312241545	0.5687254481089248	0.7926397952774801
2	PDControl	F	Frontal Cortex	Immune	immune	ENSG00000151322	NPAS3	0.08059929947200573	0.5687348627060334	0.7926404510714928
2	PDControl	F	Frontal Cortex	Immune	immune	ENSG00000165288	BRWD3	0.06759544737847989	0.5687817957455206	0.7926809294316642
2	PDControl	F	Frontal Cortex	Immune	immune	ENSG00000163634	THOC7	0.07092645094263439	0.568888957216978	0.7927381373893871
2	PDControl	F	Frontal Cortex	Immune	immune	ENSG00000198087	CD2AP	-0.06236019258076286	0.5690944939178016	0.7928299599135935
2	PDControl	F	Frontal Cortex	Immune	immune	ENSG00000206149	ENSG00000206149	-0.07823262038678802	0.5691410087608088	0.792869833819074
2	PDControl	F	Frontal Cortex	Immune	immune	ENSG00000166503	HDGFL3	-0.09572187047324121	0.569281541431839	0.7929658891402862
2	PDControl	F	Frontal Cortex	Immune	immune	ENSG00000185946	RNPC3	-0.054955567676705286	0.5693905354492037	0.7930055323198915
2	PDControl	F	Frontal Cortex	Immune	immune	ENSG00000169926	KLF13	0.0941478946738652	0.5695414893449731	0.7930668798196777
2	PDControl	F	Frontal Cortex	Immune	immune	ENSG00000153187	HNRNPU	-0.06855444157595336	0.5696073934932822	0.7930668798196777
2	PDControl	F	Frontal Cortex	Immune	immune	ENSG00000095319	NUP188	-0.07682277469152243	0.5698164556174854	0.7931998292556671
2	PDControl	F	Frontal Cortex	Immune	immune	ENSG00000100600	LGMN	-0.1637275731230119	0.5699732555495061	0.7933126879063009
2	PDControl	F	Frontal Cortex	Immune	immune	ENSG00000248092	ENSG00000248092	-0.1027712323720813	0.5700100202314595	0.7933126879063009
2	PDControl	F	Frontal Cortex	Immune	immune	ENSG00000117543	DPH5	0.1241108190477922	0.5700399784607412	0.7933126879063009
2	PDControl	F	Frontal Cortex	Immune	immune	ENSG00000172995	ARPP21	-0.13211984559343204	0.5700685037739102	0.7933126879063009
2	PDControl	F	Frontal Cortex	Immune	immune	ENSG00000137343	ATAT1	-0.10740041511796905	0.5701537035635085	0.7933245265802596
2	PDControl	F	Frontal Cortex	Immune	immune	ENSG00000135837	CEP350	-0.05630327900214738	0.5704111763131026	0.7934406666857208
2	PDControl	F	Frontal Cortex	Immune	immune	ENSG00000198792	TMEM184B	0.08691130325045737	0.5704838301033126	0.7934931804349961
2	PDControl	F	Frontal Cortex	Immune	immune	ENSG00000122335	SERAC1	-0.08812620553384054	0.5708308587249491	0.7937988460805644
2	PDControl	F	Frontal Cortex	Immune	immune	ENSG00000067082	KLF6	-0.08943740622481666	0.5710041502492668	0.793881865956855
2	PDControl	F	Frontal Cortex	Immune	immune	ENSG00000227036	LINC00511	-0.11500757506036585	0.5711300252785334	0.7939932090958662
2	PDControl	F	Frontal Cortex	Immune	immune	ENSG00000128654	MTX2	0.07490450831743978	0.5711837639298665	0.7940056394621757
2	PDControl	F	Frontal Cortex	Immune	immune	ENSG00000163961	RNF168	-0.08698693745127528	0.571611452406866	0.7942139218068112
2	PDControl	F	Frontal Cortex	Immune	immune	ENSG00000111321	LTBR	0.0796138524997918	0.5716784328412325	0.7942323296376446
2	PDControl	F	Frontal Cortex	Immune	immune	ENSG00000152092	ASTN1	0.11326266998192125	0.5718026523207325	0.7943426443547661
2	PDControl	F	Frontal Cortex	Immune	immune	ENSG00000278259	MYO19	0.07765212319658765	0.5718969924735915	0.7943902569802543
2	PDControl	F	Frontal Cortex	Immune	immune	ENSG00000155438	NIFK	-0.15334756090121715	0.5722621771820564	0.794657139865688
2	PDControl	F	Frontal Cortex	Immune	immune	ENSG00000138771	SHROOM3	-0.1199702531910729	0.572616114864426	0.7949592440423014
2	PDControl	F	Frontal Cortex	Immune	immune	ENSG00000287616	ENSG00000287616	0.19026581391063058	0.5727235687887295	0.7950113264288142
2	PDControl	F	Frontal Cortex	Immune	immune	ENSG00000127948	POR	0.05981483708277757	0.5728697573778906	0.7951513428499564
2	PDControl	F	Frontal Cortex	Immune	immune	ENSG00000134115	CNTN6	0.16946280847228534	0.5728782705155251	0.7951513428499564
2	PDControl	F	Frontal Cortex	Immune	immune	ENSG00000132963	POMP	0.1153104327095047	0.573052641624076	0.7952812679070573
2	PDControl	F	Frontal Cortex	Immune	immune	ENSG00000144504	ANKMY1	-0.08689214981788496	0.573064746470604	0.7952849248314231
2	PDControl	F	Frontal Cortex	Immune	immune	ENSG00000234323	LINC01505	0.11472845427704037	0.573180750175283	0.7953575093504449
2	PDControl	F	Frontal Cortex	Immune	immune	ENSG00000148541	FAM13C	-0.12611182098911922	0.5733010447694018	0.7953728934337903
2	PDControl	F	Frontal Cortex	Immune	immune	ENSG00000165732	DDX21	0.14781751282647448	0.5733074259258828	0.7953728934337903
2	PDControl	F	Frontal Cortex	Immune	immune	ENSG00000169756	LIMS1	-0.09770624163144248	0.5733163103216603	0.7953728934337903
2	PDControl	F	Frontal Cortex	Immune	immune	ENSG00000139182	CLSTN3	-0.13102374508380032	0.5733690947873548	0.7954090433800065
2	PDControl	F	Frontal Cortex	Immune	immune	ENSG00000104047	DTWD1	-0.06574091415225247	0.5736122352264008	0.7955549983883984
2	PDControl	F	Frontal Cortex	Immune	immune	ENSG00000177706	FAM20C	-0.1293996381986373	0.5737069603605838	0.7956660131623734
2	PDControl	F	Frontal Cortex	Immune	immune	ENSG00000058262	SEC61A1	-0.08775620773452975	0.5737793973471081	0.7957042133118757
2	PDControl	F	Frontal Cortex	Immune	immune	ENSG00000157181	ODR4	0.059151178785183944	0.5746470554505435	0.7962341617429757
2	PDControl	F	Frontal Cortex	Immune	immune	ENSG00000176142	TMEM39A	0.09850843430398193	0.57487013673261	0.7962527057183888
2	PDControl	F	Frontal Cortex	Immune	immune	ENSG00000156787	TBC1D31	0.07850052730484691	0.5750308956624139	0.7963556075039763
2	PDControl	F	Frontal Cortex	Immune	immune	ENSG00000155008	APOOL	-0.06718098888217128	0.5752157783982645	0.7965035655044701
2	PDControl	F	Frontal Cortex	Immune	immune	ENSG00000163485	ADORA1	0.1537919154065719	0.5754600855936931	0.7965714985077075
2	PDControl	F	Frontal Cortex	Immune	immune	ENSG00000123607	TTC21B	-0.052396340929122154	0.5755305834503539	0.7965994778305938
2	PDControl	F	Frontal Cortex	Immune	immune	ENSG00000143033	MTF2	-0.0632194246116704	0.5756371720610975	0.7966972367316121
2	PDControl	F	Frontal Cortex	Immune	immune	ENSG00000197969	VPS13A	0.07121803016409167	0.5760371930585192	0.7970245962698095
2	PDControl	F	Frontal Cortex	Immune	immune	ENSG00000133997	MED6	-0.08972336739724796	0.5762428475691554	0.797198999596713
2	PDControl	F	Frontal Cortex	Immune	immune	ENSG00000073803	MAP3K13	0.09011402363527754	0.5762732019758332	0.7972040165074817
2	PDControl	F	Frontal Cortex	Immune	immune	ENSG00000175073	VCPIP1	0.054839775718934725	0.5763447074665338	0.7972604439512114
2	PDControl	F	Frontal Cortex	Immune	immune	ENSG00000125637	PSD4	0.07564240578341597	0.5764719336029271	0.797261970001878
2	PDControl	F	Frontal Cortex	Immune	immune	ENSG00000039523	RIPOR1	-0.08160112402583941	0.5765704628208689	0.7972754263942341
2	PDControl	F	Frontal Cortex	Immune	immune	ENSG00000118965	WDR35	0.08609678318133973	0.5767568517345212	0.7973556887088512
2	PDControl	F	Frontal Cortex	Immune	immune	ENSG00000089327	FXYD5	0.13092811920364333	0.576941947334273	0.7975032346047566
2	PDControl	F	Frontal Cortex	Immune	immune	ENSG00000141098	GFOD2	0.07617996776140412	0.577075174499493	0.7975084109337276
2	PDControl	F	Frontal Cortex	Immune	immune	ENSG00000158092	NCK1	0.06722570179118037	0.5772206802330788	0.7975704171106555
2	PDControl	F	Frontal Cortex	Immune	immune	ENSG00000117868	ESYT2	-0.12910895628758112	0.5772943497212336	0.7976322196634771
2	PDControl	F	Frontal Cortex	Immune	immune	ENSG00000114023	FAM162A	-0.14108968115971798	0.5777797278774228	0.7978931505586837
2	PDControl	F	Frontal Cortex	Immune	immune	ENSG00000122435	TRMT13	-0.08726985031420753	0.5778098168908757	0.797922268679442
2	PDControl	F	Frontal Cortex	Immune	immune	ENSG00000198625	MDM4	0.05431586829495316	0.5781069331167611	0.798158448124657
2	PDControl	F	Frontal Cortex	Immune	immune	ENSG00000186660	ZFP91	0.10747570751011182	0.5782194543142378	0.7982140577833893
2	PDControl	F	Frontal Cortex	Immune	immune	ENSG00000143190	POU2F1	0.056844310003687504	0.5790682267963576	0.7987514692308991
2	PDControl	F	Frontal Cortex	Immune	immune	ENSG00000128989	ARPP19	-0.0830222805534877	0.5792261148075382	0.7988166972321294
2	PDControl	F	Frontal Cortex	Immune	immune	ENSG00000162441	LZIC	0.08260116536620998	0.5792400310140369	0.7988166972321294
2	PDControl	F	Frontal Cortex	Immune	immune	ENSG00000151292	CSNK1G3	0.06522635469127724	0.5792542671858396	0.7988215873293105
2	PDControl	F	Frontal Cortex	Immune	immune	ENSG00000205133	TRIQK	-0.0830664395638463	0.5795541235530131	0.7990978716718755
2	PDControl	F	Frontal Cortex	Immune	immune	ENSG00000112406	HECA	0.09284180833705147	0.5797337645355345	0.7991719400303033
2	PDControl	F	Frontal Cortex	Immune	immune	ENSG00000011405	PIK3C2A	-0.043233282408802864	0.580058212893844	0.7994022717667064
2	PDControl	F	Frontal Cortex	Immune	immune	ENSG00000165795	NDRG2	-0.0863191963632115	0.5801077494592093	0.7994139165382375
2	PDControl	F	Frontal Cortex	Immune	immune	ENSG00000087263	OGFOD1	-0.08536168947377742	0.5801494522600256	0.7994321804334321
2	PDControl	F	Frontal Cortex	Immune	immune	ENSG00000146830	GIGYF1	-0.07796835129600677	0.580175127132728	0.7994321804334321
2	PDControl	F	Frontal Cortex	Immune	immune	ENSG00000147274	RBMX	0.05356011149126605	0.5802666122080271	0.7994463693291843
2	PDControl	F	Frontal Cortex	Immune	immune	ENSG00000119661	DNAL1	-0.09574669742720676	0.580454517670944	0.7995604009003943
2	PDControl	F	Frontal Cortex	Immune	immune	ENSG00000175390	EIF3F	0.07144227632719158	0.5805939309611825	0.7996713370994476
2	PDControl	F	Frontal Cortex	Immune	immune	ENSG00000196911	KPNA5	-0.05431699048576544	0.5806290176230826	0.7996822765081741
2	PDControl	F	Frontal Cortex	Immune	immune	ENSG00000165819	METTL3	0.08472465665767182	0.5807724489817696	0.7998173823207548
2	PDControl	F	Frontal Cortex	Immune	immune	ENSG00000228824	MIR4500HG	0.17051211437651403	0.5808069919506196	0.7998271176618739
2	PDControl	F	Frontal Cortex	Immune	immune	ENSG00000186472	PCLO	0.08853330711079277	0.5809950366386736	0.7999253759347212
2	PDControl	F	Frontal Cortex	Immune	immune	ENSG00000110851	PRDM4	0.08290697070118558	0.581029573535655	0.79994444982067
2	PDControl	F	Frontal Cortex	Immune	immune	ENSG00000196510	ANAPC7	-0.08502580094260637	0.5813941025013352	0.8002046020812202
2	PDControl	F	Frontal Cortex	Immune	immune	ENSG00000077235	GTF3C1	-0.0628514502621309	0.5816317486310721	0.8003540032889317
2	PDControl	F	Frontal Cortex	Immune	immune	ENSG00000152944	MED21	-0.11349401674032311	0.5816478930945324	0.8003540032889317
2	PDControl	F	Frontal Cortex	Immune	immune	ENSG00000150867	PIP4K2A	0.08273537464416592	0.5819669547118129	0.8006269405032607
2	PDControl	F	Frontal Cortex	Immune	immune	ENSG00000169313	P2RY12	-0.21648647230302132	0.5823171643626115	0.8009267260587487
2	PDControl	F	Frontal Cortex	Immune	immune	ENSG00000186815	TPCN1	0.09680918493631907	0.5824912070841985	0.8010790775017976
2	PDControl	F	Frontal Cortex	Immune	immune	ENSG00000122482	ZNF644	-0.04500611095853024	0.5826019475129698	0.8011272637901494
2	PDControl	F	Frontal Cortex	Immune	immune	ENSG00000151067	CACNA1C	0.11974952572435793	0.5826307929240468	0.8011329366287597
2	PDControl	F	Frontal Cortex	Immune	immune	ENSG00000101638	ST8SIA5	0.13058811735760223	0.5828469258815347	0.8012646497213098
2	PDControl	F	Frontal Cortex	Immune	immune	ENSG00000154127	UBASH3B	0.10122179901403339	0.5829248069720162	0.8012715456884029
2	PDControl	F	Frontal Cortex	Immune	immune	ENSG00000197037	ZSCAN25	-0.10175987228155225	0.5833927183351162	0.8015352694338971
2	PDControl	F	Frontal Cortex	Immune	immune	ENSG00000237298	TTN-AS1	-0.06531524057531257	0.5834150116627934	0.8015534720882438
2	PDControl	F	Frontal Cortex	Immune	immune	ENSG00000228486	C2orf92	-0.10725713260423309	0.5835581681886577	0.8016383051666365
2	PDControl	F	Frontal Cortex	Immune	immune	ENSG00000136237	RAPGEF5	-0.10108992544766515	0.5835840697178765	0.8016614599395115
2	PDControl	F	Frontal Cortex	Immune	immune	ENSG00000196821	ILRUN	0.061736849025470164	0.5836551757049763	0.801697003693895
2	PDControl	F	Frontal Cortex	Immune	immune	ENSG00000170634	ACYP2	0.05875392273205904	0.5837921684167982	0.8017733317231819
2	PDControl	F	Frontal Cortex	Immune	immune	ENSG00000175203	DCTN2	0.09165220733350488	0.5840597544691573	0.8019729209723255
2	PDControl	F	Frontal Cortex	Immune	immune	ENSG00000037757	MRI1	0.10758622666682482	0.5840905793043254	0.8019876654337157
2	PDControl	F	Frontal Cortex	Immune	immune	ENSG00000014164	ZC3H3	-0.09282197571737427	0.5841020724585224	0.8019876654337157
2	PDControl	F	Frontal Cortex	Immune	immune	ENSG00000135541	AHI1	-0.07841191672260273	0.5841958986732257	0.802069094002966
2	PDControl	F	Frontal Cortex	Immune	immune	ENSG00000204304	PBX2	-0.07778075477682833	0.5843434672555148	0.8020844259724569
2	PDControl	F	Frontal Cortex	Immune	immune	ENSG00000120616	EPC1	0.05451157270232354	0.5844476037714424	0.8021240718092293
2	PDControl	F	Frontal Cortex	Immune	immune	ENSG00000204130	RUFY2	-0.0489684777235615	0.5846713894999161	0.8021976417807677
2	PDControl	F	Frontal Cortex	Immune	immune	ENSG00000157303	SUSD3	0.20249254338069278	0.5847453400218643	0.8022632674185718
2	PDControl	F	Frontal Cortex	Immune	immune	ENSG00000258216	ENSG00000258216	-0.11674098442491498	0.5847664568026556	0.8022737360173938
2	PDControl	F	Frontal Cortex	Immune	immune	ENSG00000224271	EPIC1	0.1514277807121891	0.5848268709817839	0.8023115986338434
2	PDControl	F	Frontal Cortex	Immune	immune	ENSG00000008405	CRY1	-0.08375769129569033	0.5849408313283309	0.8023748383805176
2	PDControl	F	Frontal Cortex	Immune	immune	ENSG00000162670	BRINP3	0.11964242155413007	0.5849924959159745	0.8023796323328751
2	PDControl	F	Frontal Cortex	Immune	immune	ENSG00000003400	CASP10	-0.12334711981651125	0.5850260135638651	0.8023796323328751
2	PDControl	F	Frontal Cortex	Immune	immune	ENSG00000013561	RNF14	-0.08616433152302605	0.5850408008043877	0.8023796323328751
2	PDControl	F	Frontal Cortex	Immune	immune	ENSG00000196233	LCOR	-0.05022814848598145	0.5851687777461898	0.8024376825374283
2	PDControl	F	Frontal Cortex	Immune	immune	ENSG00000122026	RPL21	0.12509273366552254	0.5851904152999419	0.8024376825374283
2	PDControl	F	Frontal Cortex	Immune	immune	ENSG00000148411	NACC2	0.08542434854133862	0.5853295733761708	0.8025167463681271
2	PDControl	F	Frontal Cortex	Immune	immune	ENSG00000185298	CCDC137	-0.1036630270093184	0.5854760385544602	0.8026279127539937
2	PDControl	F	Frontal Cortex	Immune	immune	ENSG00000101577	LPIN2	0.07082301143934266	0.5855443914577982	0.8026517815839964
2	PDControl	F	Frontal Cortex	Immune	immune	ENSG00000099942	CRKL	0.07082228953890102	0.5858352292413558	0.8028870729591029
2	PDControl	F	Frontal Cortex	Immune	immune	ENSG00000161048	NAPEPLD	-0.0659596354924945	0.5864282802425358	0.8032650744471167
2	PDControl	F	Frontal Cortex	Immune	immune	ENSG00000240057	ENSG00000240057	-0.1317214621949674	0.586528709474494	0.8033529711303743
2	PDControl	F	Frontal Cortex	Immune	immune	ENSG00000105835	NAMPT	0.2745029851246894	0.5866685084946532	0.8034191257880202
2	PDControl	F	Frontal Cortex	Immune	immune	ENSG00000102158	MAGT1	0.10034903479011614	0.5866763805309725	0.8034191257880202
2	PDControl	F	Frontal Cortex	Immune	immune	ENSG00000184304	PRKD1	-0.08884214838935023	0.5867204228621334	0.8034665427626978
2	PDControl	F	Frontal Cortex	Immune	immune	ENSG00000105221	AKT2	0.0735328286203476	0.5868905668113145	0.8036002010406241
2	PDControl	F	Frontal Cortex	Immune	immune	ENSG00000115956	PLEK	-0.0949306439856521	0.5875190563369339	0.8040853511028451
2	PDControl	F	Frontal Cortex	Immune	immune	ENSG00000128731	HERC2	0.0447238795291538	0.5875989954779178	0.8041105339290309
2	PDControl	F	Frontal Cortex	Immune	immune	ENSG00000125388	GRK4	-0.09184490492617137	0.5876777731173755	0.8041438348702722
2	PDControl	F	Frontal Cortex	Immune	immune	ENSG00000033030	ZCCHC8	-0.04731330706191539	0.5876884422578962	0.804146017721668
2	PDControl	F	Frontal Cortex	Immune	immune	ENSG00000137200	CMTR1	0.07180286212537368	0.5878141759064617	0.8041690655487496
2	PDControl	F	Frontal Cortex	Immune	immune	ENSG00000172379	ARNT2	-0.09614701761956912	0.5878828806074996	0.8042258134234483
2	PDControl	F	Frontal Cortex	Immune	immune	ENSG00000178385	PLEKHM3	0.07217097068357958	0.5880051930427797	0.8042689871872641
2	PDControl	F	Frontal Cortex	Immune	immune	ENSG00000196116	TDRD7	-0.070676029630790893	0.5881630177923591	0.8043607136013464
2	PDControl	F	Frontal Cortex	Immune	immune	ENSG00000033011	ALG1	0.08977375288386114	0.5883689575176725	0.8044933664350868
2	PDControl	F	Frontal Cortex	Immune	immune	ENSG00000108064	TFAM	-0.10312718274280375	0.5885387276075786	0.804599798174541
2	PDControl	F	Frontal Cortex	Immune	immune	ENSG00000146757	ZNF92	0.10033495637615353	0.5885506775140684	0.804599798174541
2	PDControl	F	Frontal Cortex	Immune	immune	ENSG00000169857	AVEN	0.09440924554753405	0.5886863242060162	0.80469142911458
2	PDControl	F	Frontal Cortex	Immune	immune	ENSG00000204628	RACK1	0.10137805204527517	0.5887124303973674	0.8046984579455301
2	PDControl	F	Frontal Cortex	Immune	immune	ENSG00000257239	ENSG00000257239	-0.24822633994347232	0.588894610423803	0.8048122475627202
2	PDControl	F	Frontal Cortex	Immune	immune	ENSG00000170017	ALCAM	-0.10122521922373195	0.5889018507560168	0.8048122475627202
2	PDControl	F	Frontal Cortex	Immune	immune	ENSG00000231672	ENSG00000231672	0.15314195411564668	0.5889968476303327	0.80486263081293
2	PDControl	F	Frontal Cortex	Immune	immune	ENSG00000049089	COL9A2	0.14226960624432827	0.5891328157727859	0.8049416977493113
2	PDControl	F	Frontal Cortex	Immune	immune	ENSG00000143603	KCNN3	0.11714550787076794	0.5892736950643723	0.8050210420073011
2	PDControl	F	Frontal Cortex	Immune	immune	ENSG00000171115	GIMAP8	0.12008114789974655	0.5893853888205676	0.8050681186405271
2	PDControl	F	Frontal Cortex	Immune	immune	ENSG00000138193	PLCE1	0.1270263589624161	0.589715674565731	0.8052459414912521
2	PDControl	F	Frontal Cortex	Immune	immune	ENSG00000156599	ZDHHC5	0.0705365342551394	0.5898687489803834	0.80530160323103706
2	PDControl	F	Frontal Cortex	Immune	immune	ENSG00000171262	FAM98B	-0.08504328865915145	0.5902853204288274	0.8055848848429022
2	PDControl	F	Frontal Cortex	Immune	immune	ENSG00000112320	SOBP	-0.10801525670951584	0.5904759492906353	0.8056961551068481
2	PDControl	F	Frontal Cortex	Immune	immune	ENSG00000131943	C19orf12	0.0714584688499782	0.591021576719625	0.8059443009131793
2	PDControl	F	Frontal Cortex	Immune	immune	ENSG00000138336	TET1	-0.10191091644352568	0.5911122108681783	0.8060037094635825
2	PDControl	F	Frontal Cortex	Immune	immune	ENSG00000133111	RFXAP	-0.08575547870878175	0.5911213784321295	0.8060037094635825
2	PDControl	F	Frontal Cortex	Immune	immune	ENSG00000145390	USP53	0.12556693943407637	0.5911678208770346	0.8060169204869935
2	PDControl	F	Frontal Cortex	Immune	immune	ENSG00000160679	CHTOP	0.06047238846038727	0.5911903287741389	0.8060169204869935
2	PDControl	F	Frontal Cortex	Immune	immune	ENSG00000135334	AKIRIN2	0.08272499003005684	0.5912680652918734	0.8060204805582201
2	PDControl	F	Frontal Cortex	Immune	immune	ENSG00000196428	TSC22D2	0.08456710885750773	0.5916941655940129	0.8062438935458773
2	PDControl	F	Frontal Cortex	Immune	immune	ENSG00000176769	TCERG1L	0.16555439485295764	0.5917538011790509	0.8062649284560292
2	PDControl	F	Frontal Cortex	Immune	immune	ENSG00000153406	NMRAL1	-0.10163326240915183	0.5921184542906395	0.8065836892641189
2	PDControl	F	Frontal Cortex	Immune	immune	ENSG00000077147	TM9SF3	0.05715184694181641	0.5922257930327268	0.8066669201912435
2	PDControl	F	Frontal Cortex	Immune	immune	ENSG00000149658	YTHDF1	-0.0764157319626424	0.5922829113973311	0.8066669201912435
2	PDControl	F	Frontal Cortex	Immune	immune	ENSG00000161638	ITGA5	0.09059410279167235	0.5923044198202407	0.8066669201912435
2	PDControl	F	Frontal Cortex	Immune	immune	ENSG00000174428	GTF2IRD2B	0.09538745498490808	0.5924951016903437	0.8068115256680388
2	PDControl	F	Frontal Cortex	Immune	immune	ENSG00000144048	DUSP11	0.11277190030075968	0.5925235875894472	0.8068316067229617
2	PDControl	F	Frontal Cortex	Immune	immune	ENSG00000138780	GSTCD	0.08840514946085776	0.592648838702063	0.8069182388516036
2	PDControl	F	Frontal Cortex	Immune	immune	ENSG00000102804	TSC22D1	0.07242155897671676	0.5926825312135551	0.8069182388516036
2	PDControl	F	Frontal Cortex	Immune	immune	ENSG00000178741	COX5A	-0.08610339232526698	0.5927457129347191	0.8069667962962498
2	PDControl	F	Frontal Cortex	Immune	immune	ENSG00000227398	ENSG00000227398	0.06587639193206574	0.5928936113333185	0.8070689607947492
2	PDControl	F	Frontal Cortex	Immune	immune	ENSG00000132952	USPL1	-0.07109184438521154	0.5930389941696266	0.8071552799179986
2	PDControl	F	Frontal Cortex	Immune	immune	ENSG00000117600	PLPPR4	-0.15283194711319048	0.5933535211652166	0.8073973675332241
2	PDControl	F	Frontal Cortex	Immune	immune	ENSG00000125386	FAM193A	0.04529968365504189	0.5934765551531045	0.80747604343601
2	PDControl	F	Frontal Cortex	Immune	immune	ENSG00000158158	CNNM4	0.08852786242654975	0.5935971048614375	0.80747604343601
2	PDControl	F	Frontal Cortex	Immune	immune	ENSG00000176533	GNG7	0.06759762179160944	0.5936209034539899	0.80747604343601
2	PDControl	F	Frontal Cortex	Immune	immune	ENSG00000198492	YTHDF2	0.056197301096997165	0.5937853064184706	0.8075814407401457
2	PDControl	F	Frontal Cortex	Immune	immune	ENSG00000160953	PWWP3A	0.07209610891500873	0.5938715273073876	0.8075814407401457
2	PDControl	F	Frontal Cortex	Immune	immune	ENSG00000147654	EBAG9	0.10095498147964488	0.5939574180247473	0.8076025233300641
2	PDControl	F	Frontal Cortex	Immune	immune	ENSG00000175029	CTBP2	0.07564963836244765	0.594006668837887	0.8076025233300641
2	PDControl	F	Frontal Cortex	Immune	immune	ENSG00000156804	FBXO32	-0.13615727146351553	0.5941472705113227	0.8076973314709899
2	PDControl	F	Frontal Cortex	Immune	immune	ENSG00000166847	DCTN5	0.0760916095807147	0.5941979259567858	0.8077278368276569
2	PDControl	F	Frontal Cortex	Immune	immune	ENSG00000205930	ENSG00000205930	0.09388290391277732	0.5942849041128624	0.8077965086703593
2	PDControl	F	Frontal Cortex	Immune	immune	ENSG00000116731	PRDM2	-0.042507484568399256	0.5943986720686351	0.8078653350453371
2	PDControl	F	Frontal Cortex	Immune	immune	ENSG00000154162	CDH12	-0.10958491888248911	0.5943993497284106	0.8078653350453371
2	PDControl	F	Frontal Cortex	Immune	immune	ENSG00000162385	MAGOH	0.09845385473937718	0.5944815454561585	0.8079364772413413
2	PDControl	F	Frontal Cortex	Immune	immune	ENSG00000177169	ULK1	-0.12734478587391118	0.5947617583923422	0.8080546456161299
2	PDControl	F	Frontal Cortex	Immune	immune	ENSG00000183955	KMT5A	0.07024506956177223	0.5950187002497567	0.8082040760594815
2	PDControl	F	Frontal Cortex	Immune	immune	ENSG00000187535	IFT140	0.09745473936502869	0.5954275626982923	0.8084544514893092
2	PDControl	F	Frontal Cortex	Immune	immune	ENSG00000146376	ARHGAP18	-0.10507862894400777	0.5954558127934524	0.8084580920347055
2	PDControl	F	Frontal Cortex	Immune	immune	ENSG00000130254	SAFB2	0.05718433864069539	0.5956054461865822	0.8085373811244472
2	PDControl	F	Frontal Cortex	Immune	immune	ENSG00000177663	IL17RA	0.09714644657208282	0.5956211341753128	0.8085462923975947
2	PDControl	F	Frontal Cortex	Immune	immune	ENSG00000171044	XKR6	0.043931753380184624	0.5956913253216984	0.8085848875080147
2	PDControl	F	Frontal Cortex	Immune	immune	ENSG00000144028	SNRNP200	-0.05787122908649511	0.5957845504570177	0.808644261809689
2	PDControl	F	Frontal Cortex	Immune	immune	ENSG00000108100	CCNY	0.06583058800039154	0.5959557664220686	0.8087496012064908
2	PDControl	F	Frontal Cortex	Immune	immune	ENSG00000005844	ITGAL	0.11286163684104	0.5959717230306443	0.8087496012064908
2	PDControl	F	Frontal Cortex	Immune	immune	ENSG00000124177	CHD6	-0.04695316435254604	0.5960344441683992	0.8087976314304595
2	PDControl	F	Frontal Cortex	Immune	immune	ENSG00000163320	CGGBP1	-0.06615794618726323	0.5962349967642671	0.8089211414896109
2	PDControl	F	Frontal Cortex	Immune	immune	ENSG00000234444	ZNF736	-0.06043213073287834	0.5962637892331033	0.808922759528753
2	PDControl	F	Frontal Cortex	Immune	immune	ENSG00000111653	ING4	0.08347409417592111	0.5963105848041377	0.8089446757608972
2	PDControl	F	Frontal Cortex	Immune	immune	ENSG00000115977	AAK1	0.04869015840104218	0.5971713953344067	0.8093861590757316
2	PDControl	F	Frontal Cortex	Immune	immune	ENSG00000164978	NUDT2	0.10500395216481051	0.5972894536062816	0.8094513244410415
2	PDControl	F	Frontal Cortex	Immune	immune	ENSG00000132740	IGHMBP2	-0.08235103784589537	0.5972925448590358	0.8094513244410415
2	PDControl	F	Frontal Cortex	Immune	immune	ENSG00000033867	SLC4A7	0.0746472551439421	0.5973254806831707	0.8094686097999796
2	PDControl	F	Frontal Cortex	Immune	immune	ENSG00000256525	POLG2	-0.07307973070285989	0.5974850648235768	0.8095334142752558
2	PDControl	F	Frontal Cortex	Immune	immune	ENSG00000130703	OSBPL2	0.08267716233777911	0.5979922201856105	0.8098298676236121
2	PDControl	F	Frontal Cortex	Immune	immune	ENSG00000112773	TENT5A	-0.1305301204422724	0.5981148749618295	0.809912320378933
2	PDControl	F	Frontal Cortex	Immune	immune	ENSG00000172803	SNX32	0.11246115334369788	0.5981280282234813	0.8099147738238198
2	PDControl	F	Frontal Cortex	Immune	immune	ENSG00000178662	CSRNP3	0.10332581559588583	0.5982314432402971	0.8099793431936646
2	PDControl	F	Frontal Cortex	Immune	immune	ENSG00000100852	ARHGAP5	-0.04477854085134947	0.5983477801652459	0.8100588403539815
2	PDControl	F	Frontal Cortex	Immune	immune	ENSG00000110218	PANX1	0.11831760797421076	0.5985443756693785	0.8101938210898209
2	PDControl	F	Frontal Cortex	Immune	immune	ENSG00000196843	ARID5A	0.11177609872105165	0.5985746474656624	0.8101987851381407
2	PDControl	F	Frontal Cortex	Immune	immune	ENSG00000065000	AP3D1	0.06341775376338443	0.5986659933313472	0.8102841862182238
2	PDControl	F	Frontal Cortex	Immune	immune	ENSG00000196569	LAMA2	-0.1628389053690098	0.5988376546236402	0.8104229874880047
2	PDControl	F	Frontal Cortex	Immune	immune	ENSG00000060339	CCAR1	-0.049634546246510425	0.5989290468763864	0.8104916855086979
2	PDControl	F	Frontal Cortex	Immune	immune	ENSG00000112787	FBRSL1	-0.07307053128593477	0.5991900398685137	0.8107115993455829
2	PDControl	F	Frontal Cortex	Immune	immune	ENSG00000214595	EML6	-0.09097026066855829	0.5992556516328129	0.8107232064086213
2	PDControl	F	Frontal Cortex	Immune	immune	ENSG00000159352	PSMD4	-0.06434255595485983	0.5994969527563128	0.8109134872959682
2	PDControl	F	Frontal Cortex	Immune	immune	ENSG00000284052	ENSG00000284052	0.08776372053884796	0.5995481171449913	0.8109238216395006
2	PDControl	F	Frontal Cortex	Immune	immune	ENSG00000198521	ZNF43	0.07238578813445429	0.5995653188213106	0.8109238216395006
2	PDControl	F	Frontal Cortex	Immune	immune	ENSG00000154945	ANKRD40	-0.08661445642136023	0.5995685198525958	0.8109238216395006
2	PDControl	F	Frontal Cortex	Immune	immune	ENSG00000186532	SMYD4	0.06193791172588714	0.5995834994898107	0.8109238216395006
2	PDControl	F	Frontal Cortex	Immune	immune	ENSG00000185052	SLC24A3	0.1347245457338908	0.5995837443223887	0.8109238216395006
2	PDControl	F	Frontal Cortex	Immune	immune	ENSG00000188735	TMEM120B	0.0588964686850284	0.5996618412939716	0.8109756096315329
2	PDControl	F	Frontal Cortex	Immune	immune	ENSG00000226791	LINC02611	0.09105975814836853	0.5997797942534593	0.8110608661854564
2	PDControl	F	Frontal Cortex	Immune	immune	ENSG00000168056	LTBP3	-0.07926103341104351	0.5999344453764851	0.8111082841886155
2	PDControl	F	Frontal Cortex	Immune	immune	ENSG00000137509	PRCP	0.07323967084542904	0.600004139911646	0.8111290807299198
2	PDControl	F	Frontal Cortex	Immune	immune	ENSG00000146731	CCT6A	-0.07144102716622758	0.6000436073409259	0.8111457544283569
2	PDControl	F	Frontal Cortex	Immune	immune	ENSG00000092140	G2E3	-0.0613458561904725	0.6000521845587492	0.8111457544283569
2	PDControl	F	Frontal Cortex	Immune	immune	ENSG00000189190	ZNF600	-0.11075687742113827	0.6000530851771417	0.8111457544283569
2	PDControl	F	Frontal Cortex	Immune	immune	ENSG00000168214	RBPJ	0.09428183782566091	0.6001413406760856	0.8111851198956215
2	PDControl	F	Frontal Cortex	Immune	immune	ENSG00000104980	TIMM44	0.09462195726100564	0.6001723002409117	0.8112079184948233
2	PDControl	F	Frontal Cortex	Immune	immune	ENSG00000115170	ACVR1	0.07322962809682654	0.6002456705388848	0.8112452237921223
2	PDControl	F	Frontal Cortex	Immune	immune	ENSG00000186591	UBE2H	0.07153999802421662	0.6002870382508009	0.8112763885665428
2	PDControl	F	Frontal Cortex	Immune	immune	ENSG00000183091	NEB	-0.11099481070904371	0.6005887787044506	0.8114717341760138
2	PDControl	F	Frontal Cortex	Immune	immune	ENSG00000164329	TENT2	0.06805395955771587	0.6007535686444414	0.8115320832475527
2	PDControl	F	Frontal Cortex	Immune	immune	ENSG00000015171	ZMYND11	0.04612179231138214	0.600796595178752	0.8115320832475527
2	PDControl	F	Frontal Cortex	Immune	immune	ENSG00000186487	MYT1L	0.1079640552390666	0.6008054220893947	0.8115320832475527
2	PDControl	F	Frontal Cortex	Immune	immune	ENSG00000173077	DELEC1	0.1416166457356658	0.6008167284528027	0.8115320832475527
2	PDControl	F	Frontal Cortex	Immune	immune	ENSG00000267586	LINC00907	0.1055680934229537	0.6008666602587251	0.8115320832475527
2	PDControl	F	Frontal Cortex	Immune	immune	ENSG00000109572	CLCN3	0.05706048858786783	0.6009906324557226	0.8116133128533427
2	PDControl	F	Frontal Cortex	Immune	immune	ENSG00000088538	DOCK3	-0.06204504468616534	0.6009949692268053	0.8116133128533427
2	PDControl	F	Frontal Cortex	Immune	immune	ENSG00000164091	WDR82	0.054436225190470644	0.6011060959996763	0.8116995096700751
2	PDControl	F	Frontal Cortex	Immune	immune	ENSG00000112902	SEMA5A	-0.13686490882490432	0.6012711837105315	0.8118110623088374
2	PDControl	F	Frontal Cortex	Immune	immune	ENSG00000004399	PLXND1	0.08906648288982577	0.6013371960301024	0.8118426648054642
2	PDControl	F	Frontal Cortex	Immune	immune	ENSG00000174485	DENND4A	0.05361187696923864	0.6015114475579038	0.8119529572978622
2	PDControl	F	Frontal Cortex	Immune	immune	ENSG00000125779	PANK2	0.04854623104806777	0.6018384202813898	0.8121415544847701
2	PDControl	F	Frontal Cortex	Immune	immune	ENSG00000171509	RXFP1	-0.13834939943848212	0.6018436104943783	0.8121415544847701
2	PDControl	F	Frontal Cortex	Immune	immune	ENSG00000152464	RPP38	0.09187014433229823	0.6022746922111838	0.8123359096490378
2	PDControl	F	Frontal Cortex	Immune	immune	ENSG00000164430	CGAS	-0.08645428009940481	0.6023204180182324	0.8123359096490378
2	PDControl	F	Frontal Cortex	Immune	immune	ENSG00000255248	MIR100HG	-0.09295981579129009	0.6024497887544482	0.8123359096490378
2	PDControl	F	Frontal Cortex	Immune	immune	ENSG00000148337	CIZ1	0.06623728877837465	0.6024508826721517	0.8123359096490378
2	PDControl	F	Frontal Cortex	Immune	immune	ENSG00000196376	SLC35F1	0.10592348041743271	0.6033905291440629	0.8129787225207926
2	PDControl	F	Frontal Cortex	Immune	immune	ENSG00000166526	ZNF3	-0.07356047147005373	0.6035198566409723	0.8130335029470283
2	PDControl	F	Frontal Cortex	Immune	immune	ENSG00000165359	INTS6L	-0.0631808564310683	0.6037258795060504	0.8130410065685306
2	PDControl	F	Frontal Cortex	Immune	immune	ENSG00000118508	RAB32	-0.15403035770913265	0.6038989399397959	0.813184490326124
2	PDControl	F	Frontal Cortex	Immune	immune	ENSG00000230590	FTX	0.04942833021654103	0.6040573539188201	0.8132560321190124
2	PDControl	F	Frontal Cortex	Immune	immune	ENSG00000165029	ABCA1	0.21852612110440361	0.6041142907658372	0.8133109009411036
2	PDControl	F	Frontal Cortex	Immune	immune	ENSG00000170242	USP47	0.044260536792716465	0.6043266901984489	0.8134485629910378
2	PDControl	F	Frontal Cortex	Immune	immune	ENSG00000136828	RALGPS1	0.056379783465843936	0.6043629378318494	0.8134584189035194
2	PDControl	F	Frontal Cortex	Immune	immune	ENSG00000154229	PRKCA	-0.07052905707978674	0.6044854330012241	0.8134888946284748
2	PDControl	F	Frontal Cortex	Immune	immune	ENSG00000140538	NTRK3	-0.09829568991634918	0.6046200416658273	0.8135345155549154
2	PDControl	F	Frontal Cortex	Immune	immune	ENSG00000187079	TEAD1	0.10372349380919221	0.6046687469011796	0.813587697379129
2	PDControl	F	Frontal Cortex	Immune	immune	ENSG00000169288	MRPL1	0.07152032649615236	0.6049218750462548	0.8138047272918284
2	PDControl	F	Frontal Cortex	Immune	immune	ENSG00000148248	SURF4	-0.09274550933873638	0.6051903434483024	0.8139064376756625
2	PDControl	F	Frontal Cortex	Immune	immune	ENSG00000169609	C15orf40	0.08649057160147056	0.6053494995944168	0.8140010290831348
2	PDControl	F	Frontal Cortex	Immune	immune	ENSG00000141219	C17orf80	-0.08876116559495628	0.605392256026883	0.8140084521846661
2	PDControl	F	Frontal Cortex	Immune	immune	ENSG00000177453	NIM1K	-0.11510211577236173	0.6054857232490825	0.814093665373753
2	PDControl	F	Frontal Cortex	Immune	immune	ENSG00000121749	TBC1D15	0.06417334200872649	0.6055526498463213	0.8141465946762649
2	PDControl	F	Frontal Cortex	Immune	immune	ENSG00000204920	ZNF155	-0.07790537757947424	0.6056328514429474	0.8141593887443888
2	PDControl	F	Frontal Cortex	Immune	immune	ENSG00000056050	HPF1	-0.08317571392646705	0.6056592901410505	0.8141788033504767
2	PDControl	F	Frontal Cortex	Immune	immune	ENSG00000142082	SIRT3	0.10409864070363462	0.6056996798823346	0.8141960476661245
2	PDControl	F	Frontal Cortex	Immune	immune	ENSG00000119242	CCDC92	-0.07029480536194121	0.6057536931679771	0.8142186776347267
2	PDControl	F	Frontal Cortex	Immune	immune	ENSG00000013374	NUB1	-0.06567989701853172	0.6059518748643089	0.8142901815235497
2	PDControl	F	Frontal Cortex	Immune	immune	ENSG00000114757	PEX5L	-0.0871475044100789	0.6060061971623016	0.8143219680852075
2	PDControl	F	Frontal Cortex	Immune	immune	ENSG00000137872	SEMA6D	-0.07861194379199077	0.6060282135874446	0.8143219680852075
2	PDControl	F	Frontal Cortex	Immune	immune	ENSG00000124406	ATP8A1	-0.06321542643320299	0.6061710508669427	0.8144267692196651
2	PDControl	F	Frontal Cortex	Immune	immune	ENSG00000198911	SREBF2	-0.10269082479942959	0.6061942907078985	0.8144408967453289
2	PDControl	F	Frontal Cortex	Immune	immune	ENSG00000093144	ECHDC1	0.0699751970363014	0.6062483462701708	0.8144764790897457
2	PDControl	F	Frontal Cortex	Immune	immune	ENSG00000165417	GTF2A1	-0.05592053610449721	0.6069589030576418	0.8149986652541565
2	PDControl	F	Frontal Cortex	Immune	immune	ENSG00000164331	ANKRA2	-0.08768102018464319	0.6070621995798109	0.8150913701861345
2	PDControl	F	Frontal Cortex	Immune	immune	ENSG00000205464	ENSG00000205464	0.09993449336411953	0.6070629976619824	0.8150913701861345
2	PDControl	F	Frontal Cortex	Immune	immune	ENSG00000197937	ZNF347	-0.07024052904590583	0.6070647333367067	0.8150913701861345
2	PDControl	F	Frontal Cortex	Immune	immune	ENSG00000250604	ENSG00000250604	0.1337902312117505	0.6073224126363663	0.8152273799648605
2	PDControl	F	Frontal Cortex	Immune	immune	ENSG00000158805	ZNF276	-0.07985772597391083	0.6076041187709793	0.8153896078093834
2	PDControl	F	Frontal Cortex	Immune	immune	ENSG00000139218	SCAF11	0.03920955285243721	0.6076088816560659	0.8153896078093834
2	PDControl	F	Frontal Cortex	Immune	immune	ENSG00000184060	ADAP2	-0.07644187930303659	0.6078195697679628	0.8154994612201778
2	PDControl	F	Frontal Cortex	Immune	immune	ENSG00000235823	OLMALINC	-0.08888445660298316	0.607960179493775	0.8156263742029328
2	PDControl	F	Frontal Cortex	Immune	immune	ENSG00000259118	LOC100506321	-0.15180661292519693	0.6082144906740892	0.8157452719976865
2	PDControl	F	Frontal Cortex	Immune	immune	ENSG00000072501	SMC1A	0.059729371315730084	0.6082711556794616	0.8157718879937235
2	PDControl	F	Frontal Cortex	Immune	immune	ENSG00000130935	NOL11	-0.09522813091210303	0.6083044674898639	0.815779527531842
2	PDControl	F	Frontal Cortex	Immune	immune	ENSG00000185963	BICD2	0.0789701232168678	0.6083948010418361	0.8158524469264565
2	PDControl	F	Frontal Cortex	Immune	immune	ENSG00000109220	CHIC2	0.0826451030415738	0.6084090483624984	0.8158524469264565
2	PDControl	F	Frontal Cortex	Immune	immune	ENSG00000166169	POLL	0.09125414150317113	0.6085106485188829	0.8159202150428245
2	PDControl	F	Frontal Cortex	Immune	immune	ENSG00000198105	ZNF248	0.052445326436870054	0.6087641580465826	0.8160627459591427
2	PDControl	F	Frontal Cortex	Immune	immune	ENSG00000180287	PLD5	0.10626082499925982	0.608820426626171	0.8161107455995276
2	PDControl	F	Frontal Cortex	Immune	immune	ENSG00000165240	ATP7A	-0.08886106879298161	0.6088376068337593	0.8161107455995276
2	PDControl	F	Frontal Cortex	Immune	immune	ENSG00000102452	NALCN	-0.09613112086227549	0.6088529463747608	0.8161107455995276
2	PDControl	F	Frontal Cortex	Immune	immune	ENSG00000014123	UFL1	-0.06624444116954908	0.609217968518328	0.8163868992187148
2	PDControl	F	Frontal Cortex	Immune	immune	ENSG00000171456	ASXL1	0.050434185865044334	0.6093358481246395	0.8164461004898897
2	PDControl	F	Frontal Cortex	Immune	immune	ENSG00000197714	ZNF460	-0.0971150821091733	0.6097911710887111	0.8166870929235095
2	PDControl	F	Frontal Cortex	Immune	immune	ENSG00000070831	CDC42	0.0844093417119458	0.6100491810594308	0.8168344438217011
2	PDControl	F	Frontal Cortex	Immune	immune	ENSG00000107679	PLEKHA1	-0.06609867325217511	0.6100666506205238	0.8168344438217011
2	PDControl	F	Frontal Cortex	Immune	immune	ENSG00000173276	ZBTB21	-0.09427708294156378	0.6101024025179187	0.8168417907692705
2	PDControl	F	Frontal Cortex	Immune	immune	ENSG00000023697	DERA	-0.07208206729145683	0.6101559438529021	0.8168448983231886
2	PDControl	F	Frontal Cortex	Immune	immune	ENSG00000066654	THUMPD1	-0.05921589393936966	0.6102319237102369	0.8168933497937919
2	PDControl	F	Frontal Cortex	Immune	immune	ENSG00000188580	NKAIN2	-0.10612473731525185	0.6103282444119347	0.8169441407537618
2	PDControl	F	Frontal Cortex	Immune	immune	ENSG00000110880	CORO1C	0.09066635315527449	0.6106381820655591	0.8171213651862405
2	PDControl	F	Frontal Cortex	Immune	immune	ENSG00000138709	LARP1B	0.06153467734899731	0.6107621926654241	0.8172205250916493
2	PDControl	F	Frontal Cortex	Immune	immune	ENSG00000134152	KATNBL1	0.05094688579271445	0.6109803797776149	0.8172820530623711
2	PDControl	F	Frontal Cortex	Immune	immune	ENSG00000176946	THAP4	0.07004758709635883	0.6112218652463146	0.8174273771044741
2	PDControl	F	Frontal Cortex	Immune	immune	ENSG00000114861	FOXP1	0.09882144147358307	0.6115006125402	0.8176530264120464
2	PDControl	F	Frontal Cortex	Immune	immune	ENSG00000108424	KPNB1	0.05580712441023916	0.6115438898855255	0.8176728773711124
2	PDControl	F	Frontal Cortex	Immune	immune	ENSG00000162636	EEIG2	0.07724696653162866	0.6115702514820145	0.8176844564494529
2	PDControl	F	Frontal Cortex	Immune	immune	ENSG00000180776	ZDHHC20	-0.04727073828618611	0.6120076518002715	0.817923755000583
2	PDControl	F	Frontal Cortex	Immune	immune	ENSG00000215067	ALOX12-AS1	0.08247862132065098	0.6122121044474123	0.81807362856921
2	PDControl	F	Frontal Cortex	Immune	immune	ENSG00000171863	RPS7	-0.11492563427461544	0.6122865208932656	0.8181113900220576
2	PDControl	F	Frontal Cortex	Immune	immune	ENSG00000156564	LRFN2	0.12814244599578029	0.6124200990163793	0.8181987049075108
2	PDControl	F	Frontal Cortex	Immune	immune	ENSG00000144677	CTDSPL	0.078247785417906	0.6125689049874018	0.8182789668509644
2	PDControl	F	Frontal Cortex	Immune	immune	ENSG00000104059	ENTREP2	-0.11735595692644107	0.6127051423005682	0.8183330985250227
2	PDControl	F	Frontal Cortex	Immune	immune	ENSG00000286021	ENSG00000286021	0.15171462511725453	0.612835257104951	0.8184373808399006
2	PDControl	F	Frontal Cortex	Immune	immune	ENSG00000110066	KMT5B	0.06012608059461311	0.6128673765952404	0.8184432754983785
2	PDControl	F	Frontal Cortex	Immune	immune	ENSG00000242082	SLC5A4-AS1	-0.14119475866725395	0.6130252737057507	0.8185688203721322
2	PDControl	F	Frontal Cortex	Immune	immune	ENSG00000196263	ZNF471	-0.09355999954493566	0.6130910515594401	0.8185755546219542
2	PDControl	F	Frontal Cortex	Immune	immune	ENSG00000167232	ZNF91	-0.041925310094279133	0.6131021456824486	0.8185755546219542
2	PDControl	F	Frontal Cortex	Immune	immune	ENSG00000149930	TAOK2	0.10199938758267946	0.6134410005593982	0.8188037390673606
2	PDControl	F	Frontal Cortex	Immune	immune	ENSG00000110958	PTGES3	0.0974262649351294	0.6139648492152381	0.8191638848672749
2	PDControl	F	Frontal Cortex	Immune	immune	ENSG00000158470	B4GALT5	0.0927324534667644	0.6139764376670949	0.8191638848672749
2	PDControl	F	Frontal Cortex	Immune	immune	ENSG00000172775	PSME3IP1	-0.05600271777207766	0.6139920679804911	0.8191638848672749
2	PDControl	F	Frontal Cortex	Immune	immune	ENSG00000105784	RUNDC3B	0.13796950218939585	0.6140264855643005	0.8191888118337338
2	PDControl	F	Frontal Cortex	Immune	immune	ENSG00000170456	DENND5B	-0.06091871181637831	0.614088399817018	0.8192220825907147
2	PDControl	F	Frontal Cortex	Immune	immune	ENSG00000102081	FMR1	-0.06307075482589042	0.6145583609437892	0.81957761220051
2	PDControl	F	Frontal Cortex	Immune	immune	ENSG00000108651	UTP6	0.05521562981950012	0.6146052036167374	0.8196030810599871
2	PDControl	F	Frontal Cortex	Immune	immune	ENSG00000141646	SMAD4	0.08997255413599525	0.6148903429839412	0.8197344633736248
2	PDControl	F	Frontal Cortex	Immune	immune	ENSG00000129317	PUS7L	0.07043388421349484	0.6149708154121645	0.8197735802305743
2	PDControl	F	Frontal Cortex	Immune	immune	ENSG00000234423	LINC01250	-0.12917473467299434	0.6153389461366874	0.8200681535390021
2	PDControl	F	Frontal Cortex	Immune	immune	ENSG00000008256	CYTH3	-0.06391134046361469	0.6155587526086728	0.8201958739710092
2	PDControl	F	Frontal Cortex	Immune	immune	ENSG00000166206	GABRB3	-0.11086307822977659	0.6159249467307293	0.8204987618250112
2	PDControl	F	Frontal Cortex	Immune	immune	ENSG00000187609	EXD3	0.05779887367344738	0.6159842841261128	0.8205351153441858
2	PDControl	F	Frontal Cortex	Immune	immune	ENSG00000137501	SYTL2	-0.1045700381238337	0.6160646737204709	0.820561553361422
2	PDControl	F	Frontal Cortex	Immune	immune	ENSG00000127947	PTPN12	0.06232953778588968	0.6164029828959254	0.8207369056368753
2	PDControl	F	Frontal Cortex	Immune	immune	ENSG00000132837	DMGDH	-0.11174902502457673	0.6164228613915168	0.8207425904783504
2	PDControl	F	Frontal Cortex	Immune	immune	ENSG00000140830	TXNL4B	0.09373045351608411	0.6165063995507867	0.8207706716783232
2	PDControl	F	Frontal Cortex	Immune	immune	ENSG00000124356	STAMBP	-0.054284895693985646	0.6165571007384825	0.8207980078360492
2	PDControl	F	Frontal Cortex	Immune	immune	ENSG00000100528	CNIH1	-0.09977751152416214	0.616678302954305	0.8208921331194992
2	PDControl	F	Frontal Cortex	Immune	immune	ENSG00000146416	AIG1	0.06394228510839639	0.6168934517475445	0.8210282963195816
2	PDControl	F	Frontal Cortex	Immune	immune	ENSG00000163535	SGO2	-0.11305171514840406	0.6169931941567075	0.8210530154456226
2	PDControl	F	Frontal Cortex	Immune	immune	ENSG00000028116	VRK2	-0.08264518570884949	0.6170268028506917	0.8210530154456226
2	PDControl	F	Frontal Cortex	Immune	immune	ENSG00000130227	XPO7	0.07770735948532881	0.6170908637736374	0.8210892218087097
2	PDControl	F	Frontal Cortex	Immune	immune	ENSG00000047849	MAP4	-0.05078490054448537	0.617293101656234	0.8211907682630247
2	PDControl	F	Frontal Cortex	Immune	immune	ENSG00000117569	PTBP2	0.055038836795631596	0.617350998730686	0.8212134161314708
2	PDControl	F	Frontal Cortex	Immune	immune	ENSG00000162687	KCNT2	0.10914389152577275	0.6174626198450578	0.8212989071972878
2	PDControl	F	Frontal Cortex	Immune	immune	ENSG00000235437	LINC01278	-0.048097457218620576	0.6175143524746969	0.8212989071972878
2	PDControl	F	Frontal Cortex	Immune	immune	ENSG00000145675	PIK3R1	0.07240487940958928	0.6177492370026647	0.821410177821949
2	PDControl	F	Frontal Cortex	Immune	immune	ENSG00000122958	VPS26A	-0.08355722931691645	0.6178983807796301	0.8215099734679385
2	PDControl	F	Frontal Cortex	Immune	immune	ENSG00000230445	LRRC37A6P	0.10460188032107132	0.6184756217734002	0.8218031380809039
2	PDControl	F	Frontal Cortex	Immune	immune	ENSG00000106392	C1GALT1	-0.06313696139575065	0.6185691669094737	0.8218235944616356
2	PDControl	F	Frontal Cortex	Immune	immune	ENSG00000285219	LOC100506207	-0.09865511036772512	0.619081224153284	0.8221716693253933
2	PDControl	F	Frontal Cortex	Immune	immune	ENSG00000142892	PIGK	0.061060276237608235	0.619091081626745	0.8221716693253933
2	PDControl	F	Frontal Cortex	Immune	immune	ENSG00000107758	PPP3CB	-0.04556173656923512	0.6198934415494625	0.8227109355868952
2	PDControl	F	Frontal Cortex	Immune	immune	ENSG00000116117	PARD3B	-0.0837766427000659	0.619991189893262	0.8227379424712933
2	PDControl	F	Frontal Cortex	Immune	immune	ENSG00000274461	LINC02930	0.14653953043509382	0.6200194238655781	0.8227379424712933
2	PDControl	F	Frontal Cortex	Immune	immune	ENSG00000157600	TMEM164	0.06461460070260383	0.6202131496335863	0.8228184169431192
2	PDControl	F	Frontal Cortex	Immune	immune	ENSG00000163939	PBRM1	0.03894738125467079	0.6203520598939682	0.8228957214136307
2	PDControl	F	Frontal Cortex	Immune	immune	ENSG00000150990	DHX37	0.12477417347912212	0.6204943576035223	0.8230287283939454
2	PDControl	F	Frontal Cortex	Immune	immune	ENSG00000182872	RBM10	0.053125859084858895	0.6206227073115045	0.8231162055356622
2	PDControl	F	Frontal Cortex	Immune	immune	ENSG00000158560	DYNC1I1	-0.11356382161970924	0.6210244228243424	0.8234178608228561
2	PDControl	F	Frontal Cortex	Immune	immune	ENSG00000170522	ELOVL6	0.0660241775442163	0.621095664969944	0.8234516935978221
2	PDControl	F	Frontal Cortex	Immune	immune	ENSG00000076242	MLH1	0.05740469937455561	0.62144001528752435	0.8237117232247931
2	PDControl	F	Frontal Cortex	Immune	immune	ENSG00000231312	MAP4K3-DT	0.05511535222894892	0.6214692068037242	0.8237117232247931
2	PDControl	F	Frontal Cortex	Immune	immune	ENSG00000171587	DSCAM	-0.07850580397720108	0.6214877160685359	0.8237117232247931
2	PDControl	F	Frontal Cortex	Immune	immune	ENSG00000110092	CCND1	-0.10562993806809651	0.6215794025039568	0.8237840969148023
2	PDControl	F	Frontal Cortex	Immune	immune	ENSG00000142208	AKT1	-0.07217698999704458	0.6216508309657329	0.8238170281700687
2	PDControl	F	Frontal Cortex	Immune	immune	ENSG00000154721	JAM2	0.14972394844872738	0.6221577717488594	0.824254646195079
2	PDControl	F	Frontal Cortex	Immune	immune	ENSG00000136167	LCP1	-0.07831567766217873	0.6222036073346497	0.8243030479446786
2	PDControl	F	Frontal Cortex	Immune	immune	ENSG00000241343	RPL36A	0.13337939926462772	0.6223058870191491	0.8243420600990672
2	PDControl	F	Frontal Cortex	Immune	immune	ENSG00000123700	KCNJ2	0.12992210400728954	0.622317403291904	0.8243420600990672
2	PDControl	F	Frontal Cortex	Immune	immune	ENSG00000116863	ADPRS	-0.09634218404787731	0.6223353741839283	0.8243420600990672
2	PDControl	F	Frontal Cortex	Immune	immune	ENSG00000115652	UXS1	0.06246093079856063	0.622462141155142	0.8244155427207688
2	PDControl	F	Frontal Cortex	Immune	immune	ENSG00000166387	PPFIBP2	-0.08481370863968962	0.6226815968875606	0.8245425951380204
2	PDControl	F	Frontal Cortex	Immune	immune	ENSG00000145907	G3BP1	0.0664971580508471	0.6227058400479546	0.8245425951380204
2	PDControl	F	Frontal Cortex	Immune	immune	ENSG00000064932	SBNO2	-0.11321576335171812	0.622711774941447	0.8245425951380204
2	PDControl	F	Frontal Cortex	Immune	immune	ENSG00000160305	DIP2A	-0.0832323724912083	0.6230129259448518	0.8246602270743915
2	PDControl	F	Frontal Cortex	Immune	immune	ENSG00000019485	PRDM11	-0.1317556768809398	0.6231313670847543	0.8247800465056394
2	PDControl	F	Frontal Cortex	Immune	immune	ENSG00000136925	TSTD2	-0.05327389760816725	0.6233363097789442	0.8248911486863815
2	PDControl	F	Frontal Cortex	Immune	immune	ENSG00000111850	SMIM8	0.07989195126260906	0.6233528888660045	0.8248971678291329
2	PDControl	F	Frontal Cortex	Immune	immune	ENSG00000111670	GNPTAB	0.05442415128766864	0.6236312208360852	0.8250729587319833
2	PDControl	F	Frontal Cortex	Immune	immune	ENSG00000148737	TCF7L2	0.06975491350606511	0.6238686052089266	0.8252271177157671
2	PDControl	F	Frontal Cortex	Immune	immune	ENSG00000008277	ADAM22	-0.10226493935274128	0.6239175079165714	0.825229506983724
2	PDControl	F	Frontal Cortex	Immune	immune	ENSG00000118733	OLFM3	0.1112214453226752	0.6239179058972992	0.825229506983724
2	PDControl	F	Frontal Cortex	Immune	immune	ENSG00000166839	ANKDD1A	0.07730665621536126	0.6239801227408095	0.82526557224997
2	PDControl	F	Frontal Cortex	Immune	immune	ENSG00000177156	TALDO1	0.08228396321381037	0.6247292576342716	0.8258219663802455
2	PDControl	F	Frontal Cortex	Immune	immune	ENSG00000112983	BRD8	-0.06759436444912481	0.6254156704542848	0.8262609950357727
2	PDControl	F	Frontal Cortex	Immune	immune	ENSG00000001461	NIPAL3	-0.09733130592051698	0.6254386835655001	0.826268181893626
2	PDControl	F	Frontal Cortex	Immune	immune	ENSG00000100568	VTI1B	-0.0824763864628304	0.6255220543719817	0.8263153144805068
2	PDControl	F	Frontal Cortex	Immune	immune	ENSG00000260729	ENSG00000260729	-0.078196692874001	0.6257783340100176	0.8265484472274723
2	PDControl	F	Frontal Cortex	Immune	immune	ENSG00000135945	REV1	0.03961867122377072	0.6259300440493523	0.8266181555672966
2	PDControl	F	Frontal Cortex	Immune	immune	ENSG00000126522	ASL	-0.0733846882306608	0.6265488541303399	0.8269848394756587
2	PDControl	F	Frontal Cortex	Immune	immune	ENSG00000047932	GOPC	0.054943382353709325	0.6265674616898091	0.8269848394756587
2	PDControl	F	Frontal Cortex	Immune	immune	ENSG00000166233	ARIH1	0.05995530486973788	0.6266599730446661	0.8269969820854708
2	PDControl	F	Frontal Cortex	Immune	immune	ENSG00000162769	FLVCR1	0.06516671580368527	0.6267375110327519	0.8270210199932183
2	PDControl	F	Frontal Cortex	Immune	immune	ENSG00000097033	SH3GLB1	0.0654852781201054	0.6268191285876397	0.8271164040692337
2	PDControl	F	Frontal Cortex	Immune	immune	ENSG00000197302	KRBOX5	-0.06188040091868263	0.626940496652303	0.8272149702873537
2	PDControl	F	Frontal Cortex	Immune	immune	ENSG00000174842	GLMN	-0.049918959357592385	0.6269782584291943	0.8272386165734308
2	PDControl	F	Frontal Cortex	Immune	immune	ENSG00000111731	C2CD5	0.05282716549983402	0.6270717842768417	0.8272620262270465
2	PDControl	F	Frontal Cortex	Immune	immune	ENSG00000198551	ZNF627	-0.08492523042451472	0.6270857728008832	0.8272620262270465
2	PDControl	F	Frontal Cortex	Immune	immune	ENSG00000061987	MON2	-0.040362046126338313	0.627124061827274	0.8272926664224628
2	PDControl	F	Frontal Cortex	Immune	immune	ENSG00000187257	RSBN1L	0.03985669508376777	0.62744107831189	0.8275674307891878
2	PDControl	F	Frontal Cortex	Immune	immune	ENSG00000150776	NKAPD1	-0.0977759295252092	0.6277673010047583	0.8278057063170386
2	PDControl	F	Frontal Cortex	Immune	immune	ENSG00000114841	DNAH1	-0.07089552024269175	0.627862668231353	0.8278656691437783
2	PDControl	F	Frontal Cortex	Immune	immune	ENSG00000100714	MTHFD1	-0.0711517863070732	0.6279960543624012	0.8279790280688624
2	PDControl	F	Frontal Cortex	Immune	immune	ENSG00000176438	SYNE3	-0.12426375042627136	0.6280260390903174	0.828005917199791
2	PDControl	F	Frontal Cortex	Immune	immune	ENSG00000158863	FHIP2B	0.07058717704512318	0.6280727884640118	0.828030922766065
2	PDControl	F	Frontal Cortex	Immune	immune	ENSG00000233757	ZNF892	0.079648979949412	0.6282635864210975	0.8281449051716596
2	PDControl	F	Frontal Cortex	Immune	immune	ENSG00000066422	ZBTB11	0.06072759589802956	0.6283103242674851	0.8281449051716596
2	PDControl	F	Frontal Cortex	Immune	immune	ENSG00000136877	FPGS	0.05572611308028286	0.6283128859509928	0.8281449051716596
2	PDControl	F	Frontal Cortex	Immune	immune	ENSG00000214106	ENSG00000214106	0.0934547769098022	0.6284962005931252	0.8282934090112861
2	PDControl	F	Frontal Cortex	Immune	immune	ENSG00000150712	MTMR12	-0.057504380878957484	0.6285160657339646	0.8283072714730305
2	PDControl	F	Frontal Cortex	Immune	immune	ENSG00000145220	LYAR	-0.09656585447451072	0.6287563429213037	0.8285374035845458
2	PDControl	F	Frontal Cortex	Immune	immune	ENSG00000105854	PON2	-0.07412852948508775	0.6291946017729828	0.8287860485737194
2	PDControl	F	Frontal Cortex	Immune	immune	ENSG00000185728	YTHDF3	-0.06205938904826347	0.6294008266237118	0.8289308969690383
2	PDControl	F	Frontal Cortex	Immune	immune	ENSG00000095787	WAC	0.06675328210569198	0.6294180257363627	0.8289412295375005
2	PDControl	F	Frontal Cortex	Immune	immune	ENSG00000131848	ZSCAN5A	0.07630043037008427	0.6297626850566278	0.8291057635268246
2	PDControl	F	Frontal Cortex	Immune	immune	ENSG00000198673	TAFA2	0.09284874755127692	0.6297949849199131	0.8291057635268246
2	PDControl	F	Frontal Cortex	Immune	immune	ENSG00000131323	TRAF3	0.059960367838940876	0.6300337546567646	0.829279218367414
2	PDControl	F	Frontal Cortex	Immune	immune	ENSG00000173575	CHD2	0.05426699166084781	0.6300874320330512	0.8292814155526755
2	PDControl	F	Frontal Cortex	Immune	immune	ENSG00000104490	NCALD	-0.10961409073160588	0.6302695591939536	0.8293251916733283
2	PDControl	F	Frontal Cortex	Immune	immune	ENSG00000116604	MEF2D	0.09864548281434526	0.6311783094121295	0.8299151949068508
2	PDControl	F	Frontal Cortex	Immune	immune	ENSG00000177054	ZDHHC13	-0.060400460662020095	0.6312801954948055	0.8300122173366268
2	PDControl	F	Frontal Cortex	Immune	immune	ENSG00000187109	NAP1L1	-0.04992130733911271	0.6316748944497168	0.8302601779150582
2	PDControl	F	Frontal Cortex	Immune	immune	ENSG00000100478	AP4S1	-0.059119343121323276	0.6316999770063434	0.8302685179862097
2	PDControl	F	Frontal Cortex	Immune	immune	ENSG00000100099	HPS4	0.06712236324601317	0.6318942553539143	0.8303425759359584
2	PDControl	F	Frontal Cortex	Immune	immune	ENSG00000166862	CACNG2	0.13049547609922563	0.6319062348948212	0.8303425759359584
2	PDControl	F	Frontal Cortex	Immune	immune	ENSG00000187474	FPR3	0.21408496628346452	0.6319833694728413	0.8303703219015369
2	PDControl	F	Frontal Cortex	Immune	immune	ENSG00000090372	STRN4	0.06707405182936732	0.6320672578549702	0.8304310338402023
2	PDControl	F	Frontal Cortex	Immune	immune	ENSG00000156504	PABIR2	-0.07449333980540729	0.6321458747171267	0.8305048445658962
2	PDControl	F	Frontal Cortex	Immune	immune	ENSG00000167904	TMEM68	0.06190903770287637	0.6321860478313419	0.8305083146371498
2	PDControl	F	Frontal Cortex	Immune	immune	ENSG00000116353	MECR	0.08437713819713011	0.6324667823551867	0.8307408296472589
2	PDControl	F	Frontal Cortex	Immune	immune	ENSG00000109016	DHRS7B	0.058685822016081524	0.6327286848628398	0.830868917584083
2	PDControl	F	Frontal Cortex	Immune	immune	ENSG00000144635	DYNC1LI1	0.04981164441392849	0.6328355054702297	0.8308948634644394
2	PDControl	F	Frontal Cortex	Immune	immune	ENSG00000164253	WDR41	0.06327207654134082	0.6331084076974953	0.831023579199059
2	PDControl	F	Frontal Cortex	Immune	immune	ENSG00000138029	HADHB	0.07134074972606452	0.6331515394923313	0.8310547666235578
2	PDControl	F	Frontal Cortex	Immune	immune	ENSG00000274422	ENSG00000274422	-0.12468879452463266	0.6332794685335393	0.8311118968764987
2	PDControl	F	Frontal Cortex	Immune	immune	ENSG00000039123	MTREX	0.04852957101315791	0.633445558790605	0.8312313957376323
2	PDControl	F	Frontal Cortex	Immune	immune	ENSG00000215256	DHRS4-AS1	0.09013822887126466	0.6337368542962638	0.8314166703889431
2	PDControl	F	Frontal Cortex	Immune	immune	ENSG00000172733	PURG	0.10402116220047652	0.6337928170001677	0.8314392744266735
2	PDControl	F	Frontal Cortex	Immune	immune	ENSG00000021776	AQR	0.04407167046161309	0.6339495577068484	0.8315233878945655
2	PDControl	F	Frontal Cortex	Immune	immune	ENSG00000134982	APC	0.03602756517626027	0.6339850253691873	0.8315372620555066
2	PDControl	F	Frontal Cortex	Immune	immune	ENSG00000144560	VGLL4	0.04779220766167569	0.6340003507121441	0.8315372620555066
2	PDControl	F	Frontal Cortex	Immune	immune	ENSG00000177600	RPLP2	-0.10862746983615512	0.6343982256597456	0.8317520706470338
2	PDControl	F	Frontal Cortex	Immune	immune	ENSG00000187742	SECISBP2	-0.055668766049306484	0.6345701884134467	0.8318695803082182
2	PDControl	F	Frontal Cortex	Immune	immune	ENSG00000148158	SNX30	0.0693923634140079	0.6346685269731713	0.8319492685286493
2	PDControl	F	Frontal Cortex	Immune	immune	ENSG00000101040	ZMYND8	-0.048200903441597553	0.6349365820211827	0.8320791093808689
2	PDControl	F	Frontal Cortex	Immune	immune	ENSG00000166562	SEC11C	-0.1015929421055981	0.6350627296190919	0.832133678686802
2	PDControl	F	Frontal Cortex	Immune	immune	ENSG00000177182	CLVS1	0.13123319237630326	0.635292924257921	0.8322236275942602
2	PDControl	F	Frontal Cortex	Immune	immune	ENSG00000130023	ERMARD	0.07272633479451152	0.6356293639475308	0.832352253061885
2	PDControl	F	Frontal Cortex	Immune	immune	ENSG00000115816	CEBPZ	0.06562978463606406	0.635700328480417	0.8323660965174641
2	PDControl	F	Frontal Cortex	Immune	immune	ENSG00000136842	TMOD1	0.10762580690567702	0.636021089232162	0.8325740543450376
2	PDControl	F	Frontal Cortex	Immune	immune	ENSG00000107130	NCS1	-0.11606101010899561	0.636183246400585	0.8326662481540783
2	PDControl	F	Frontal Cortex	Immune	immune	ENSG00000141580	WDR45B	-0.08197916391039684	0.6363790507604092	0.832825218871072
2	PDControl	F	Frontal Cortex	Immune	immune	ENSG00000214293	APTR	0.08872450395007281	0.6368862865057767	0.8332071949720743
2	PDControl	F	Frontal Cortex	Immune	immune	ENSG00000053524	MCF2L2	-0.08475199611174933	0.6371411564157514	0.8333904355709113
2	PDControl	F	Frontal Cortex	Immune	immune	ENSG00000115525	ST3GAL5	0.05749436349565329	0.637334536552087	0.8335452738052723
2	PDControl	F	Frontal Cortex	Immune	immune	ENSG00000169851	PCDH7	0.08782165090396621	0.6374747730565251	0.8336179627831691
2	PDControl	F	Frontal Cortex	Immune	immune	ENSG00000263753	LINC00667	0.09164248344343484	0.6378202091628622	0.8338452409710678
2	PDControl	F	Frontal Cortex	Immune	immune	ENSG00000131089	ARHGEF9	0.0528220004036255	0.6379027735518551	0.833889375243698
2	PDControl	F	Frontal Cortex	Immune	immune	ENSG00000139990	DCAF5	0.045413232012850635	0.6380129814198829	0.8339622639339681
2	PDControl	F	Frontal Cortex	Immune	immune	ENSG00000099331	MYO9B	0.0680087099275255	0.6380454079012614	0.8339622639339681
2	PDControl	F	Frontal Cortex	Immune	immune	ENSG00000124570	SERPINB6	0.058380017794882555	0.6380609371197916	0.8339622639339681
2	PDControl	F	Frontal Cortex	Immune	immune	ENSG00000213742	ZNF337-AS1	0.09899478096810643	0.6380643463406224	0.8339622639339681
2	PDControl	F	Frontal Cortex	Immune	immune	ENSG00000028277	POU2F2	-0.06134400059913858	0.6381719457195327	0.8339635804759412
2	PDControl	F	Frontal Cortex	Immune	immune	ENSG00000011485	PPP5C	-0.06793449182623679	0.638205241551006	0.8339765611741476
2	PDControl	F	Frontal Cortex	Immune	immune	ENSG00000155962	CLIC2	-0.11991556605050491	0.6384919665960231	0.8341603777408492
2	PDControl	F	Frontal Cortex	Immune	immune	ENSG00000089280	FUS	0.05196400866646922	0.6387719037974577	0.8342452595481614
2	PDControl	F	Frontal Cortex	Immune	immune	ENSG00000185049	NELFA	-0.05417646886898542	0.6391355561024794	0.8343861771980722
2	PDControl	F	Frontal Cortex	Immune	immune	ENSG00000171988	JMJD1C	-0.035346452139148	0.6391685030275329	0.8344046058879007
2	PDControl	F	Frontal Cortex	Immune	immune	ENSG00000131051	RBM39	0.03603713841032885	0.6392106652624381	0.8344227721263796
2	PDControl	F	Frontal Cortex	Immune	immune	ENSG00000178988	MRFAP1L1	-0.09386201470008748	0.6395473801940563	0.8346656052950101
2	PDControl	F	Frontal Cortex	Immune	immune	ENSG00000100532	CGRRF1	-0.07932127041571668	0.6396461431988173	0.8347440973511672
2	PDControl	F	Frontal Cortex	Immune	immune	ENSG00000277855	ENSG00000277855	0.14655279262213483	0.6398258790337741	0.8348815326314638
2	PDControl	F	Frontal Cortex	Immune	immune	ENSG00000067646	ZFY	-0.11760826127238744	0.6399652986511581	0.8349653732190618
2	PDControl	F	Frontal Cortex	Immune	immune	ENSG00000166532	RIMKLB	0.059402588985293825	0.6399753163702404	0.8349653732190618
2	PDControl	F	Frontal Cortex	Immune	immune	ENSG00000152234	ATP5F1A	-0.05954175978846621	0.639995023022391	0.8349653732190618
2	PDControl	F	Frontal Cortex	Immune	immune	ENSG00000007129	CEACAM21	-0.12236481632700258	0.6400031915032119	0.8349653732190618
2	PDControl	F	Frontal Cortex	Immune	immune	ENSG00000179889	PDXDC1	0.06144080829161158	0.6401089190429798	0.8350541360373744
2	PDControl	F	Frontal Cortex	Immune	immune	ENSG00000166398	GARRE1	0.04760991890448807	0.6402717302423422	0.8351527614427486
2	PDControl	F	Frontal Cortex	Immune	immune	ENSG00000060982	BCAT1	-0.11391411819333896	0.6404574801215799	0.8352383607289331
2	PDControl	F	Frontal Cortex	Immune	immune	ENSG00000255284	GATD1-DT	-0.09381645392690308	0.6406756159653362	0.835412195251604
2	PDControl	F	Frontal Cortex	Immune	immune	ENSG00000145428	RNF175	0.11580040550735982	0.6407819879522696	0.8354933164341541
2	PDControl	F	Frontal Cortex	Immune	immune	ENSG00000163166	IWS1	0.04381943348829953	0.6408057301506294	0.8355080979462862
2	PDControl	F	Frontal Cortex	Immune	immune	ENSG00000126016	AMOT	0.12480823535010188	0.6412588341420966	0.8358160457597236
2	PDControl	F	Frontal Cortex	Immune	immune	ENSG00000107625	DDX50	-0.051747413655087726	0.6414664426620782	0.8359404127836034
2	PDControl	F	Frontal Cortex	Immune	immune	ENSG00000138614	INTS14	0.0904275371854446	0.6419389331832718	0.8362720076522595
2	PDControl	F	Frontal Cortex	Immune	immune	ENSG00000114487	MORC1	0.14722088283114587	0.6419571207384211	0.8362834078713542
2	PDControl	F	Frontal Cortex	Immune	immune	ENSG00000153214	TMEM87B	0.0614417609351845	0.6423547669756926	0.836543318640919
2	PDControl	F	Frontal Cortex	Immune	immune	ENSG00000094916	CBX5	0.05372611334635469	0.6426630518311338	0.8366618920773102
2	PDControl	F	Frontal Cortex	Immune	immune	ENSG00000134186	PRPF38B	-0.07520044579900897	0.6428879571831461	0.8367321931715301
2	PDControl	F	Frontal Cortex	Immune	immune	ENSG00000050438	SLC4A8	0.053561071579956376	0.6430808568791619	0.8368733837101042
2	PDControl	F	Frontal Cortex	Immune	immune	ENSG00000078114	NEBL	0.08291173174447675	0.6430965838324474	0.8368733837101042
2	PDControl	F	Frontal Cortex	Immune	immune	ENSG00000084710	EFR3B	-0.10033824822450033	0.643193810981626	0.8368985913944998
2	PDControl	F	Frontal Cortex	Immune	immune	ENSG00000131725	WDR44	0.04952776707874751	0.6431942752350363	0.8368985913944998
2	PDControl	F	Frontal Cortex	Immune	immune	ENSG00000124151	NCOA3	0.0532860460138167	0.6434347924868475	0.8371042268169976
2	PDControl	F	Frontal Cortex	Immune	immune	ENSG00000136068	FLNB	-0.10265911298059471	0.6434373273740951	0.8371042268169976
2	PDControl	F	Frontal Cortex	Immune	immune	ENSG00000232112	TMA7	-0.09156908658858143	0.6438482971633512	0.8373425546073197
2	PDControl	F	Frontal Cortex	Immune	immune	ENSG00000131504	DIAPH1	0.07132777359328912	0.6438898249931193	0.8373425546073197
2	PDControl	F	Frontal Cortex	Immune	immune	ENSG00000184432	COPB2	0.057732365457058066	0.6438945229331274	0.8373425546073197
2	PDControl	F	Frontal Cortex	Immune	immune	ENSG00000249937	ENSG00000249937	0.12887332483521652	0.6439242595385637	0.8373689376047572
2	PDControl	F	Frontal Cortex	Immune	immune	ENSG00000282988	ENSG00000282988	0.16792756417483146	0.643965037472683	0.8373853376451165
2	PDControl	F	Frontal Cortex	Immune	immune	ENSG00000152193	OBI1	0.0552666046635526	0.644050913041447	0.8374476203937895
2	PDControl	F	Frontal Cortex	Immune	immune	ENSG00000125991	ERGIC3	-0.06591059598178095	0.6446370037944255	0.8377045299600698
2	PDControl	F	Frontal Cortex	Immune	immune	ENSG00000104946	TBC1D17	-0.09791871060733337	0.6446664516737084	0.8377045299600698
2	PDControl	F	Frontal Cortex	Immune	immune	ENSG00000164742	ADCY1	0.10803962781034215	0.6448703598233785	0.8378001733994115
2	PDControl	F	Frontal Cortex	Immune	immune	ENSG00000154027	AK5	-0.08348822107537757	0.645112083975951	0.8378677695293865
2	PDControl	F	Frontal Cortex	Immune	immune	ENSG00000088832	FKBP1A	-0.09969289013757976	0.645208789380568	0.8378742649872774
2	PDControl	F	Frontal Cortex	Immune	immune	ENSG00000075188	NUP37	0.12594596813642633	0.6452510739298482	0.8378742649872774
2	PDControl	F	Frontal Cortex	Immune	immune	ENSG00000100083	GGA1	-0.06735135341406018	0.6454742450029181	0.8380441639170295
2	PDControl	F	Frontal Cortex	Immune	immune	ENSG00000110429	FBXO3	-0.05519999125576458	0.6455140292314223	0.8380712613323631
2	PDControl	F	Frontal Cortex	Immune	immune	ENSG00000088992	TESC	0.10129340322140656	0.6456038833659403	0.8381123817740188
2	PDControl	F	Frontal Cortex	Immune	immune	ENSG00000169118	CSNK1G1	0.0762904458747995	0.6456529880877702	0.8381123817740188
2	PDControl	F	Frontal Cortex	Immune	immune	ENSG00000285382	ENSG00000285382	-0.11328040237601078	0.6460987560499551	0.8384005265196446
2	PDControl	F	Frontal Cortex	Immune	immune	ENSG00000205517	RGL3	-0.08150495189603824	0.6461351286185812	0.8384059934512901
2	PDControl	F	Frontal Cortex	Immune	immune	ENSG00000111726	CMAS	-0.08049620077670028	0.6463791817604254	0.8385897295345267
2	PDControl	F	Frontal Cortex	Immune	immune	ENSG00000188511	MIR3667HG	0.1788554774226938	0.6470557765680411	0.8391056770037769
2	PDControl	F	Frontal Cortex	Immune	immune	ENSG00000136267	DGKB	0.1017392992237065	0.6471452178728969	0.8391072671962877
2	PDControl	F	Frontal Cortex	Immune	immune	ENSG00000107105	ELAVL2	0.11607199092798925	0.6472477643244753	0.8391665647945058
2	PDControl	F	Frontal Cortex	Immune	immune	ENSG00000238113	LINC01410	-0.09167215728449385	0.6476149353488212	0.8393768971006014
2	PDControl	F	Frontal Cortex	Immune	immune	ENSG00000075914	EXOSC7	-0.06389491002258652	0.6477535567303812	0.8394784549232231
2	PDControl	F	Frontal Cortex	Immune	immune	ENSG00000111711	GOLT1B	0.07915510853338503	0.6477872812755822	0.8394924266624902
2	PDControl	F	Frontal Cortex	Immune	immune	ENSG00000110651	CD81	-0.06536222968203109	0.6478795660166381	0.8395073822642544
2	PDControl	F	Frontal Cortex	Immune	immune	ENSG00000111961	SASH1	-0.10018280215479702	0.6482595698380891	0.8397055227472942
2	PDControl	F	Frontal Cortex	Immune	immune	ENSG00000261517	LINC00558	-0.13304161301643846	0.648609044731994	0.839892709420642
2	PDControl	F	Frontal Cortex	Immune	immune	ENSG00000186104	CYP2R1	0.08122439282521565	0.6486323590695104	0.839892709420642
2	PDControl	F	Frontal Cortex	Immune	immune	ENSG00000087884	AAMDC	-0.09343403548660678	0.6487178331985275	0.8399174820845008
2	PDControl	F	Frontal Cortex	Immune	immune	ENSG00000109046	WSB1	-0.07442989447972703	0.6488722594508611	0.840009415826529
2	PDControl	F	Frontal Cortex	Immune	immune	ENSG00000103942	HOMER2	-0.08913808519718724	0.6489043675816224	0.8400278562320339
2	PDControl	F	Frontal Cortex	Immune	immune	ENSG00000188419	CHM	0.042057609413096664	0.6489139836964021	0.8400278562320339
2	PDControl	F	Frontal Cortex	Immune	immune	ENSG00000183309	ZNF623	-0.07055106425075319	0.6491811345766298	0.8401946276371647
2	PDControl	F	Frontal Cortex	Immune	immune	ENSG00000091436	MAP3K20	-0.08403164932127805	0.6496428796404841	0.8405347391213982
2	PDControl	F	Frontal Cortex	Immune	immune	ENSG00000197223	C1D	0.06177664434218144	0.6496762880262958	0.8405347391213982
2	PDControl	F	Frontal Cortex	Immune	immune	ENSG00000153558	FBXL2	-0.10536004784707664	0.6499305389792089	0.8407138156707018
2	PDControl	F	Frontal Cortex	Immune	immune	ENSG00000122786	CALD1	-0.1006340418761944	0.6499843564466292	0.8407371589496202
2	PDControl	F	Frontal Cortex	Immune	immune	ENSG00000134970	TMED7	0.0872213124795147	0.6501025031189938	0.840813281437648
2	PDControl	F	Frontal Cortex	Immune	immune	ENSG00000106462	EZH2	0.13389078792767517	0.6503648107229247	0.8409686917224092
2	PDControl	F	Frontal Cortex	Immune	immune	ENSG00000110107	PRPF19	0.06698408368299891	0.6505177859850921	0.8410120537884787
2	PDControl	F	Frontal Cortex	Immune	immune	ENSG00000259429	ENSG00000259429	0.08689459611472206	0.6506157958895364	0.8410232658963578
2	PDControl	F	Frontal Cortex	Immune	immune	ENSG00000132823	OSER1	-0.11296900253656261	0.6509303924886034	0.8411354764096266
2	PDControl	F	Frontal Cortex	Immune	immune	ENSG00000182473	EXOC7	0.05165759354216437	0.651084234552324	0.8412361427977264
2	PDControl	F	Frontal Cortex	Immune	immune	ENSG00000167680	SEMA6B	0.13694983639533742	0.6513803116847112	0.8414224117733503
2	PDControl	F	Frontal Cortex	Immune	immune	ENSG00000158321	AUTS2	0.0769307481444681	0.6515926255452844	0.8416353305020216
2	PDControl	F	Frontal Cortex	Immune	immune	ENSG00000140199	SLC12A6	-0.05213094278609898	0.6517032942392986	0.8417046700099847
2	PDControl	F	Frontal Cortex	Immune	immune	ENSG00000118197	DDX59	-0.06921271480570113	0.651741051036014	0.8417289005219201
2	PDControl	F	Frontal Cortex	Immune	immune	ENSG00000149541	B3GAT3	0.07218481339503668	0.6517999091182061	0.8417681143929593
2	PDControl	F	Frontal Cortex	Immune	immune	ENSG00000135974	C2orf49	-0.06984958207902192	0.6519911634526263	0.8418440891375967
2	PDControl	F	Frontal Cortex	Immune	immune	ENSG00000156802	ATAD2	-0.12394693326719342	0.65208074451615206	0.8419070574356528
2	PDControl	F	Frontal Cortex	Immune	immune	ENSG00000148719	DNAJB12	0.06560803370030399	0.6521456583460286	0.8419234632303936
2	PDControl	F	Frontal Cortex	Immune	immune	ENSG00000120697	ALG5	0.07258920966794502	0.6522733576773884	0.8420173528872668
2	PDControl	F	Frontal Cortex	Immune	immune	ENSG00000136243	NUP42	-0.06277911081969112	0.6522879151970623	0.8420173528872668
2	PDControl	F	Frontal Cortex	Immune	immune	ENSG00000083168	KAT6A	-0.04223732119143264	0.6523015222341207	0.8420173528872668
2	PDControl	F	Frontal Cortex	Immune	immune	ENSG00000104361	NIPAL2	0.04746106393870786	0.6523064404151937	0.8420173528872668
2	PDControl	F	Frontal Cortex	Immune	immune	ENSG00000008130	NADK	0.07009845981566887	0.6523955093640956	0.8420464715689155
2	PDControl	F	Frontal Cortex	Immune	immune	ENSG00000143971	ETAA1	0.07846558909572998	0.6524387021869232	0.8420732573787194
2	PDControl	F	Frontal Cortex	Immune	immune	ENSG00000167258	CDK12	-0.04369170910119635	0.6525012756049683	0.8420971333012495
2	PDControl	F	Frontal Cortex	Immune	immune	ENSG00000164715	LMTK2	-0.05762324916743378	0.6525133436969204	0.8420991008853865
2	PDControl	F	Frontal Cortex	Immune	immune	ENSG00000085760	MTIF2	0.053911833175650514	0.6525408087732408	0.8420991008853865
2	PDControl	F	Frontal Cortex	Immune	immune	ENSG00000220205	VAMP2	-0.09468994085754634	0.6526352788197092	0.8421367239777338
2	PDControl	F	Frontal Cortex	Immune	immune	ENSG00000266472	MRPS21	0.06297998723200049	0.6527031608499132	0.8421367239777338
2	PDControl	F	Frontal Cortex	Immune	immune	ENSG00000172661	WASHC2C	-0.0639299597778118	0.6529261655782811	0.8422203352330223
2	PDControl	F	Frontal Cortex	Immune	immune	ENSG00000286685	LOC124902128	-0.12749077502711348	0.6531344617827606	0.8423508040992765
2	PDControl	F	Frontal Cortex	Immune	immune	ENSG00000125676	THOC2	0.0459385526805729	0.653246816003152	0.8423915693214039
2	PDControl	F	Frontal Cortex	Immune	immune	ENSG00000128050	PAICS	0.10652591421882462	0.6533066692485704	0.8424004953097937
2	PDControl	F	Frontal Cortex	Immune	immune	ENSG00000171206	TRIM8	0.0751729388556246	0.653431645234807	0.8424880957881584
2	PDControl	F	Frontal Cortex	Immune	immune	ENSG00000066294	CD84	0.062484764043384544	0.6534623453179912	0.8425008646356089
2	PDControl	F	Frontal Cortex	Immune	immune	ENSG00000249335	ENSG00000249335	0.107588308916438	0.6534897504697526	0.8425139828355142
2	PDControl	F	Frontal Cortex	Immune	immune	ENSG00000095303	PTGS1	-0.08636066939609766	0.6535514378947909	0.8425567415715597
2	PDControl	F	Frontal Cortex	Immune	immune	ENSG00000158864	NDUFS2	0.07121752303886897	0.6536878801377359	0.8426223227817259
2	PDControl	F	Frontal Cortex	Immune	immune	ENSG00000111727	HCFC2	-0.061908292183193936	0.6539594226401342	0.8427870541351298
2	PDControl	F	Frontal Cortex	Immune	immune	ENSG00000181220	ZNF746	-0.07964666671005194	0.6541126127509411	0.8428526286828374
2	PDControl	F	Frontal Cortex	Immune	immune	ENSG00000260261	ENSG00000260261	0.06942658942605284	0.6541486205463577	0.8428526286828374
2	PDControl	F	Frontal Cortex	Immune	immune	ENSG00000064655	EYA2	-0.12773616041917313	0.6543096501676491	0.8429148016639766
2	PDControl	F	Frontal Cortex	Immune	immune	ENSG00000223960	CHROMR	-0.076730764846344	0.6544775163355161	0.8430107259883254
2	PDControl	F	Frontal Cortex	Immune	immune	ENSG00000112159	MDN1	0.04605208847804931	0.6548241490302813	0.8432065754437411
2	PDControl	F	Frontal Cortex	Immune	immune	ENSG00000137266	SLC22A23	0.1047719791468964	0.6550038653936717	0.8433250894775391
2	PDControl	F	Frontal Cortex	Immune	immune	ENSG00000184005	ST6GALNAC3	0.0968697640474101	0.6551039514553744	0.8433627806320436
2	PDControl	F	Frontal Cortex	Immune	immune	ENSG00000166974	MAPRE2	0.07254495856301446	0.6551967092813148	0.8433627806320436
2	PDControl	F	Frontal Cortex	Immune	immune	ENSG00000142230	SAE1	-0.050576740926731034	0.6552807974528735	0.8433766797077843
2	PDControl	F	Frontal Cortex	Immune	immune	ENSG00000114279	FGF12	0.09527657957534874	0.6553541488077625	0.8434084890889246
2	PDControl	F	Frontal Cortex	Immune	immune	ENSG00000196914	ARHGEF12	0.04672939216214722	0.6554498118597739	0.8434241416146782
2	PDControl	F	Frontal Cortex	Immune	immune	ENSG00000134851	TMEM165	0.06180418600925108	0.6554702216838864	0.8434241416146782
2	PDControl	F	Frontal Cortex	Immune	immune	ENSG00000078177	N4BP2	0.0700865755858997	0.6554842671792129	0.8434289677665913
2	PDControl	F	Frontal Cortex	Immune	immune	ENSG00000112339	HBS1L	0.04798904463403897	0.6555326557207253	0.8434544915615099
2	PDControl	F	Frontal Cortex	Immune	immune	ENSG00000196150	ZNF250	-0.08734039545842043	0.6557275366810014	0.8435746298156458
2	PDControl	F	Frontal Cortex	Immune	immune	ENSG00000198838	RYR3	0.10186091243361428	0.6557291301123702	0.8435746298156458
2	PDControl	F	Frontal Cortex	Immune	immune	ENSG00000075213	SEMA3A	0.11726638932778854	0.6558790701711763	0.8436291661412407
2	PDControl	F	Frontal Cortex	Immune	immune	ENSG00000183814	LIN9	0.09553548700391312	0.6561435241434141	0.8437627168819672
2	PDControl	F	Frontal Cortex	Immune	immune	ENSG00000146856	AGBL3	-0.08363413384627894	0.6564002954199623	0.8439214707777151
2	PDControl	F	Frontal Cortex	Immune	immune	ENSG00000159335	PTMS	0.10678558488785761	0.6568633030477541	0.8442117240499117
2	PDControl	F	Frontal Cortex	Immune	immune	ENSG00000100796	PPP4R3A	0.04203497425047331	0.6573106482537985	0.8444518259944789
2	PDControl	F	Frontal Cortex	Immune	immune	ENSG00000106028	SSBP1	0.04938432335699616	0.6574164052410698	0.8445172590200337
2	PDControl	F	Frontal Cortex	Immune	immune	ENSG00000245832	MIR4300HG	-0.15592776744183823	0.6575002141671695	0.8445350479548906
2	PDControl	F	Frontal Cortex	Immune	immune	ENSG00000099308	MAST3	-0.05814692977485958	0.6576168189564955	0.8445931333782242
2	PDControl	F	Frontal Cortex	Immune	immune	ENSG00000179163	FUCA1	0.10209296499008946	0.6576226848315532	0.8445931333782242
2	PDControl	F	Frontal Cortex	Immune	immune	ENSG00000233008	LOC101927560	0.10813985370321788	0.6580918585798448	0.844814730028768
2	PDControl	F	Frontal Cortex	Immune	immune	ENSG00000161791	FMNL3	-0.07687525488842173	0.6582201973501701	0.8448884784561105
2	PDControl	F	Frontal Cortex	Immune	immune	ENSG00000103274	NUBP1	0.07301536989242763	0.659063257399929	0.8453757164978448
2	PDControl	F	Frontal Cortex	Immune	immune	ENSG00000168702	LRP1B	0.09035610875239009	0.6592227884267766	0.8454424060546438
2	PDControl	F	Frontal Cortex	Immune	immune	ENSG00000065802	ASB1	0.07978240204456633	0.6592303778509093	0.8454424060546438
2	PDControl	F	Frontal Cortex	Immune	immune	ENSG00000170265	ZNF282	-0.0642338325868188	0.6592432130622204	0.8454424060546438
2	PDControl	F	Frontal Cortex	Immune	immune	ENSG00000147174	GCNA	0.08650656216256092	0.6593647249959673	0.8455125907394281
2	PDControl	F	Frontal Cortex	Immune	immune	ENSG00000164587	RPS14	-0.11512941857537129	0.6594777667443583	0.845584134791998
2	PDControl	F	Frontal Cortex	Immune	immune	ENSG00000124486	USP9X	-0.05505054951971733	0.6596623500050853	0.8456862166148402
2	PDControl	F	Frontal Cortex	Immune	immune	ENSG00000156467	UQCRB	-0.09542844772965609	0.6597243607593832	0.8457012043835239
2	PDControl	F	Frontal Cortex	Immune	immune	ENSG00000129083	COPB1	-0.04343789066222303	0.6599444689836591	0.8458215303810415
2	PDControl	F	Frontal Cortex	Immune	immune	ENSG00000255302	EID1	-0.06944796414270815	0.6601090315145246	0.8459586555725166
2	PDControl	F	Frontal Cortex	Immune	immune	ENSG00000177917	ARL6IP6	0.08557553360540027	0.6602882994775252	0.8460725496124641
2	PDControl	F	Frontal Cortex	Immune	immune	ENSG00000075975	MKRN2	0.06666478929856945	0.6604482681748185	0.8462285866204315
2	PDControl	F	Frontal Cortex	Immune	immune	ENSG00000099954	CECR2	-0.10456932022972687	0.6605867003561835	0.8463325414758239
2	PDControl	F	Frontal Cortex	Immune	immune	ENSG00000236548	RNF217-AS1	-0.10361593253322532	0.6606308095407559	0.8463645821135235
2	PDControl	F	Frontal Cortex	Immune	immune	ENSG00000175216	CKAP5	0.04110383665624884	0.6609245324705969	0.8464839065916502
2	PDControl	F	Frontal Cortex	Immune	immune	ENSG00000067066	SP100	0.06083059659356138	0.660960319042873	0.8464934205673752
2	PDControl	F	Frontal Cortex	Immune	immune	ENSG00000095002	MSH2	-0.055074008799090635	0.6609701677895081	0.8464934205673752
2	PDControl	F	Frontal Cortex	Immune	immune	ENSG00000136536	MARCHF7	0.03789691832504438	0.6610551006780678	0.8465654913483963
2	PDControl	F	Frontal Cortex	Immune	immune	ENSG00000131171	SH3BGRL	-0.05053208894019079	0.6611019454486293	0.8465718692525837
2	PDControl	F	Frontal Cortex	Immune	immune	ENSG00000162972	MAIP1	0.07359395074671538	0.6611237307205236	0.8465718692525837
2	PDControl	F	Frontal Cortex	Immune	immune	ENSG00000248932	COPB2-DT	0.06546859284121886	0.6613169469153122	0.8467172872203187
2	PDControl	F	Frontal Cortex	Immune	immune	ENSG00000155957	TMBIM4	-0.07977064096729158	0.661660232685744	0.8468876376186255
2	PDControl	F	Frontal Cortex	Immune	immune	ENSG00000108312	UBTF	-0.07350281237413903	0.6617299358732724	0.846952389147487
2	PDControl	F	Frontal Cortex	Immune	immune	ENSG00000101574	METTL4	0.07357004870751416	0.6617566822006195	0.8469743896765445
2	PDControl	F	Frontal Cortex	Immune	immune	ENSG00000099338	CATSPERG	0.08893803791637556	0.6618429538839037	0.8470268782118938
2	PDControl	F	Frontal Cortex	Immune	immune	ENSG00000282572	ENSG00000282572	0.12289499423296224	0.6620733284625668	0.8471577713031029
2	PDControl	F	Frontal Cortex	Immune	immune	ENSG00000172992	DCAKD	0.062296437440491736	0.662190754301349	0.8471621397586099
2	PDControl	F	Frontal Cortex	Immune	immune	ENSG00000216863	LY86-AS1	0.09102292196552764	0.6623239853806366	0.8472599704437596
2	PDControl	F	Frontal Cortex	Immune	immune	ENSG00000005249	PRKAR2B	-0.10680467193502086	0.6624358466995115	0.8473107564557073
2	PDControl	F	Frontal Cortex	Immune	immune	ENSG00000001629	ANKIB1	0.036496919751175305	0.6624954441924221	0.8473107564557073
2	PDControl	F	Frontal Cortex	Immune	immune	ENSG00000140995	DEF8	0.07910567522727252	0.6625048662788529	0.8473107564557073
2	PDControl	F	Frontal Cortex	Immune	immune	ENSG00000236469	ENSG00000236469	0.13425052532778992	0.6625071003485064	0.8473107564557073
2	PDControl	F	Frontal Cortex	Immune	immune	ENSG00000128596	CCDC136	0.08162613132561258	0.6627098378461616	0.8474562907507263
2	PDControl	F	Frontal Cortex	Immune	immune	ENSG00000197217	ENTPD4	0.04731921025373964	0.6627327862530024	0.8474562907507263
2	PDControl	F	Frontal Cortex	Immune	immune	ENSG00000123685	BATF3	0.1052846703403123	0.6631137993093532	0.8476740657509544
2	PDControl	F	Frontal Cortex	Immune	immune	ENSG00000105383	CD33	-0.08268799985177466	0.6637354208285036	0.8480494869546812
2	PDControl	F	Frontal Cortex	Immune	immune	ENSG00000156709	AIFM1	0.06925023015596032	0.6645460624471006	0.8485950384230775
2	PDControl	F	Frontal Cortex	Immune	immune	ENSG00000176155	CCDC57	-0.04928965499812055	0.6656170345981753	0.8492260342071933
2	PDControl	F	Frontal Cortex	Immune	immune	ENSG00000073849	ST6GAL1	0.06204301946962154	0.6659992383292859	0.8494722945728755
2	PDControl	F	Frontal Cortex	Immune	immune	ENSG00000155660	PDIA4	-0.13156886748797358	0.6660267199173728	0.8494828947011128
2	PDControl	F	Frontal Cortex	Immune	immune	ENSG00000136870	ZNF189	0.0649319495733236	0.6665646374159584	0.8498929968136245
2	PDControl	F	Frontal Cortex	Immune	immune	ENSG00000033170	FUT8	-0.05183492877142637	0.6667555844892084	0.8499370865723003
2	PDControl	F	Frontal Cortex	Immune	immune	ENSG00000161040	FBXL13	-0.0950492347359031	0.6669005153535201	0.8500346254319732
2	PDControl	F	Frontal Cortex	Immune	immune	ENSG00000158445	KCNB1	-0.0897219962493967	0.6673431942095361	0.8502931327779496
2	PDControl	F	Frontal Cortex	Immune	immune	ENSG00000179331	RAB39A	0.0847715911225384	0.668143139896448	0.8507986284255276
2	PDControl	F	Frontal Cortex	Immune	immune	ENSG00000163950	SLBP	0.0809943036255234	0.6682730087204249	0.8508295225885543
2	PDControl	F	Frontal Cortex	Immune	immune	ENSG00000105397	TYK2	-0.050412189801798846	0.6685778015599255	0.8511319839377671
2	PDControl	F	Frontal Cortex	Immune	immune	ENSG00000134371	CDC73	0.04260848936665962	0.6687892561815519	0.8512521697478227
2	PDControl	F	Frontal Cortex	Immune	immune	ENSG00000135250	SRPK2	-0.03176034682246254	0.6688205820365873	0.8512698572592411
2	PDControl	F	Frontal Cortex	Immune	immune	ENSG00000160255	ITGB2	-0.06085400262433893	0.6689040904441019	0.8512965178132608
2	PDControl	F	Frontal Cortex	Immune	immune	ENSG00000112697	TMEM30A	-0.053608247054736324	0.6691829229867827	0.851432102625975
2	PDControl	F	Frontal Cortex	Immune	immune	ENSG00000023318	ERP44	0.044716198536585594	0.669188240439248	0.851432102625975
2	PDControl	F	Frontal Cortex	Immune	immune	ENSG00000106477	CEP41	0.07825571041583546	0.6692527424964438	0.8514450116934551
2	PDControl	F	Frontal Cortex	Immune	immune	ENSG00000175868	CALCB	-0.1012248496471444	0.669379878931837	0.8514450116934551
2	PDControl	F	Frontal Cortex	Immune	immune	ENSG00000138660	AP1AR	0.063358433934944	0.6696908123968179	0.8516076275512989
2	PDControl	F	Frontal Cortex	Immune	immune	ENSG00000168994	PXDC1	0.08745297194841406	0.669826466996406	0.8517274978216433
2	PDControl	F	Frontal Cortex	Immune	immune	ENSG00000147548	NSD3	-0.03388842192130781	0.6702192837834391	0.8519546468381265
2	PDControl	F	Frontal Cortex	Immune	immune	ENSG00000062650	WAPL	-0.04089387511730891	0.6705363923589883	0.8521564253253544
2	PDControl	F	Frontal Cortex	Immune	immune	ENSG00000156687	UNC5D	-0.10072840792202697	0.6706924988923049	0.8522570421960058
2	PDControl	F	Frontal Cortex	Immune	immune	ENSG00000006576	PHTF2	-0.048125278206924804	0.6712734008264125	0.8525306868449173
2	PDControl	F	Frontal Cortex	Immune	immune	ENSG00000102471	NDFIP2	-0.07566848528862558	0.6715540002369071	0.852666437747617
2	PDControl	F	Frontal Cortex	Immune	immune	ENSG00000230490	ENSG00000230490	-0.08564292166672871	0.6717084966282387	0.8527533111032959
2	PDControl	F	Frontal Cortex	Immune	immune	ENSG00000091106	NLRC4	0.07701492376202523	0.6720462011556643	0.8530037734860442
2	PDControl	F	Frontal Cortex	Immune	immune	ENSG00000224957	LINC01266	0.12903921677000696	0.67220131792375	0.853036803852489
2	PDControl	F	Frontal Cortex	Immune	immune	ENSG00000180573	H2AC6	0.11745524713841249	0.6723912123846437	0.8531392534096962
2	PDControl	F	Frontal Cortex	Immune	immune	ENSG00000066032	CTNNA2	0.09029858601092222	0.6723926780279699	0.8531392534096962
2	PDControl	F	Frontal Cortex	Immune	immune	ENSG00000136297	MMD2	0.12247077568598419	0.6725640531494842	0.8532771895010034
2	PDControl	F	Frontal Cortex	Immune	immune	ENSG00000071564	TCF3	0.06458625356341674	0.6726290140742939	0.8533057411441872
2	PDControl	F	Frontal Cortex	Immune	immune	ENSG00000103034	NDRG4	-0.10384762294717964	0.6727788332576949	0.8533664304254228
2	PDControl	F	Frontal Cortex	Immune	immune	ENSG00000250195	LOC105377448	0.08880721684721493	0.6731541713332652	0.8537535838974658
2	PDControl	F	Frontal Cortex	Immune	immune	ENSG00000120800	UTP20	0.07271871668742946	0.6731899234055665	0.8537535838974658
2	PDControl	F	Frontal Cortex	Immune	immune	ENSG00000136153	LMO7	0.07373794033433789	0.6732027949654786	0.8537535838974658
2	PDControl	F	Frontal Cortex	Immune	immune	ENSG00000197958	RPL12	0.08439857910450943	0.6733124217457982	0.8537781662444546
2	PDControl	F	Frontal Cortex	Immune	immune	ENSG00000152578	GRIA4	0.08774012497681216	0.6733735619631056	0.8537908549723777
2	PDControl	F	Frontal Cortex	Immune	immune	ENSG00000101413	RPRD1B	-0.05053030736978048	0.6734227283735609	0.8538409785098104
2	PDControl	F	Frontal Cortex	Immune	immune	ENSG00000165494	PCF11	-0.06309753987010236	0.6734357781624278	0.85384530855846
2	PDControl	F	Frontal Cortex	Immune	immune	ENSG00000106052	TAX1BP1	-0.04061229725026472	0.6734957371152589	0.8538574905373948
2	PDControl	F	Frontal Cortex	Immune	immune	ENSG00000152402	GUCY1A2	0.07703048213351593	0.6737060956714136	0.8539925566145354
2	PDControl	F	Frontal Cortex	Immune	immune	ENSG00000174123	TLR10	-0.09966061889645905	0.6737862088970041	0.854057460450688
2	PDControl	F	Frontal Cortex	Immune	immune	ENSG00000165650	PDZD8	-0.04516338153961197	0.6738466873608282	0.8540730413937345
2	PDControl	F	Frontal Cortex	Immune	immune	ENSG00000196470	SIAH1	0.06137813991957142	0.6741449124511799	0.8542704150964515
2	PDControl	F	Frontal Cortex	Immune	immune	ENSG00000112701	SENP6	-0.03687823508248478	0.6742034511650296	0.8543052981762285
2	PDControl	F	Frontal Cortex	Immune	immune	ENSG00000260230	FRRS1L	-0.10386530826105922	0.6745034021357668	0.8544817884781132
2	PDControl	F	Frontal Cortex	Immune	immune	ENSG00000114573	ATP6V1A	0.04507026393620173	0.6748696939018928	0.8547763596780249
2	PDControl	F	Frontal Cortex	Immune	immune	ENSG00000182831	HAPSTR1	-0.06276796505903626	0.6748787080608812	0.8547763596780249
2	PDControl	F	Frontal Cortex	Immune	immune	ENSG00000004660	CAMKK1	-0.06428634941877931	0.6749295831845746	0.8547854165199482
2	PDControl	F	Frontal Cortex	Immune	immune	ENSG00000158669	GPAT4	-0.09200346510916546	0.675087739231301	0.8548269078435784
2	PDControl	F	Frontal Cortex	Immune	immune	ENSG00000151247	EIF4E	-0.05153479970328512	0.6756575250207932	0.85503759977691
2	PDControl	F	Frontal Cortex	Immune	immune	ENSG00000145476	CYP4V2	-0.07578849814557564	0.6757300523384888	0.85503759977691
2	PDControl	F	Frontal Cortex	Immune	immune	ENSG00000112308	C6orf62	-0.05790655811686829	0.6757331767224595	0.85503759977691
2	PDControl	F	Frontal Cortex	Immune	immune	ENSG00000047249	ATP6V1H	-0.040934651449532566	0.6759840606802561	0.8551815636988814
2	PDControl	F	Frontal Cortex	Immune	immune	ENSG00000124383	MPHOSPH10	-0.08008856820143695	0.6765967430870619	0.8554542759742285
2	PDControl	F	Frontal Cortex	Immune	immune	ENSG00000116288	PARK7	-0.0649206075903459	0.6767729194189676	0.8555823089407772
2	PDControl	F	Frontal Cortex	Immune	immune	ENSG00000131871	SELENOS	-0.07146476560799186	0.6768351639060657	0.8556092417899344
2	PDControl	F	Frontal Cortex	Immune	immune	ENSG00000254838	GVINP1	0.07015338973371232	0.6768576049045718	0.8556155518193133
2	PDControl	F	Frontal Cortex	Immune	immune	ENSG00000204227	RING1	0.08306641610417653	0.6768787741475055	0.8556155518193133
2	PDControl	F	Frontal Cortex	Immune	immune	ENSG00000165671	NSD1	0.03754249707008306	0.6771802012286798	0.8557280488412836
2	PDControl	F	Frontal Cortex	Immune	immune	ENSG00000006607	FARP2	0.039098876468483645	0.677274532822967	0.855761835921141
2	PDControl	F	Frontal Cortex	Immune	immune	ENSG00000204577	LILRB3	-0.1416310087310455	0.6773439285703216	0.8558338036855293
2	PDControl	F	Frontal Cortex	Immune	immune	ENSG00000169018	FEM1B	0.05375482178363633	0.6776003232804928	0.8558763118508322
2	PDControl	F	Frontal Cortex	Immune	immune	ENSG00000118418	HMGN3	0.0635745959976246	0.6777153996937679	0.8559039809562375
2	PDControl	F	Frontal Cortex	Immune	immune	ENSG00000186432	KPNA4	-0.03957232740091232	0.6782675226756514	0.856259955546033
2	PDControl	F	Frontal Cortex	Immune	immune	ENSG00000173715	C11orf80	0.07071349791067227	0.678335566333784	0.856296714711877
2	PDControl	F	Frontal Cortex	Immune	immune	ENSG00000122490	SLC66A2	-0.058821083359272386	0.6784212549349329	0.8563195008674634
2	PDControl	F	Frontal Cortex	Immune	immune	ENSG00000164989	CCDC171	-0.055808528196516605	0.6784212551669504	0.8563195008674634
2	PDControl	F	Frontal Cortex	Immune	immune	ENSG00000284418	ENSG00000284418	-0.13198762547357745	0.6785192647157183	0.8563456369022115
2	PDControl	F	Frontal Cortex	Immune	immune	ENSG00000113013	HSPA9	0.07379272940180659	0.6785733602674929	0.8563651272891468
2	PDControl	F	Frontal Cortex	Immune	immune	ENSG00000153982	GDPD1	0.06232362343248976	0.6788330633674815	0.8565719575164752
2	PDControl	F	Frontal Cortex	Immune	immune	ENSG00000086619	ERO1B	-0.05074355789256746	0.679134124066315	0.8567921923384245
2	PDControl	F	Frontal Cortex	Immune	immune	ENSG00000164187	LMBRD2	-0.05501151361690315	0.6793118653674499	0.8568578563969619
2	PDControl	F	Frontal Cortex	Immune	immune	ENSG00000087338	GMCL1	0.05260269305462728	0.6794176441332402	0.8569203708395252
2	PDControl	F	Frontal Cortex	Immune	immune	ENSG00000041353	RAB27B	0.12027262353606538	0.6795159830985891	0.8570055424113844
2	PDControl	F	Frontal Cortex	Immune	immune	ENSG00000084774	CAD	0.09249024125035188	0.6799819512466889	0.8572011055698433
2	PDControl	F	Frontal Cortex	Immune	immune	ENSG00000048991	R3HDM1	-0.04733809310763348	0.6800665224633842	0.8572067114279877
2	PDControl	F	Frontal Cortex	Immune	immune	ENSG00000125834	STK35	0.05607553938438947	0.6800787886850428	0.8572067114279877
2	PDControl	F	Frontal Cortex	Immune	immune	ENSG00000104164	BLOC1S6	-0.06453940928434587	0.6800974220326819	0.8572098110320064
2	PDControl	F	Frontal Cortex	Immune	immune	ENSG00000155052	CNTNAP5	0.09773064242662866	0.6802371108567167	0.8572988552858745
2	PDControl	F	Frontal Cortex	Immune	immune	ENSG00000074706	IPCEF1	-0.08804143516160501	0.6804125517478843	0.8573797975401821
2	PDControl	F	Frontal Cortex	Immune	immune	ENSG00000180902	D2HGDH	-0.06493201813520422	0.6804773289642749	0.8573843530024324
2	PDControl	F	Frontal Cortex	Immune	immune	ENSG00000065978	YBX1	0.06839492756996535	0.6805130825903385	0.8573843530024324
2	PDControl	F	Frontal Cortex	Immune	immune	ENSG00000113312	TTC1	-0.04382959515043883	0.6805709608935604	0.8573843530024324
2	PDControl	F	Frontal Cortex	Immune	immune	ENSG00000082701	GSK3B	0.040367560332292385	0.6807954498563831	0.8574931890060582
2	PDControl	F	Frontal Cortex	Immune	immune	ENSG00000229618	ENSG00000229618	-0.11183792774669321	0.6808024900324441	0.8574931890060582
2	PDControl	F	Frontal Cortex	Immune	immune	ENSG00000123575	FAM199X	0.0681020981143261	0.6808677657017184	0.8575180313331572
2	PDControl	F	Frontal Cortex	Immune	immune	ENSG00000143499	SMYD2	0.07857244575362543	0.6808748950437069	0.8575180313331572
2	PDControl	F	Frontal Cortex	Immune	immune	ENSG00000161813	LARP4	0.03900962823716991	0.6808996225190465	0.8575180313331572
2	PDControl	F	Frontal Cortex	Immune	immune	ENSG00000135999	EPC2	0.048252236279314964	0.6809255614635148	0.8575385122640273
2	PDControl	F	Frontal Cortex	Immune	immune	ENSG00000061936	SFSWAP	-0.03190983035134387	0.6809670627007638	0.8575620764098743
2	PDControl	F	Frontal Cortex	Immune	immune	ENSG00000123643	SLC36A1	0.06306811015737956	0.6811097225439982	0.8576120061846498
2	PDControl	F	Frontal Cortex	Immune	immune	ENSG00000167566	NCKAP5L	0.052521012816525214	0.6811455613859132	0.8576327618262755
2	PDControl	F	Frontal Cortex	Immune	immune	ENSG00000258667	HIF1A-AS3	-0.18655210480687945	0.6813087423678091	0.8577253652253941
2	PDControl	F	Frontal Cortex	Immune	immune	ENSG00000198947	DMD	-0.07910529595388027	0.681322877424662	0.8577253652253941
2	PDControl	F	Frontal Cortex	Immune	immune	ENSG00000090061	CCNK	-0.06946003302754988	0.6813243995371947	0.8577253652253941
2	PDControl	F	Frontal Cortex	Immune	immune	ENSG00000156299	TIAM1	0.07202760898377036	0.6815723737535715	0.857877642159227
2	PDControl	F	Frontal Cortex	Immune	immune	ENSG00000152380	FAM151B	0.08917096518720236	0.6816009642402951	0.8579014437282124
2	PDControl	F	Frontal Cortex	Immune	immune	ENSG00000116786	PLEKHM2	0.04629175401379548	0.681762748129481	0.8580197717132348
2	PDControl	F	Frontal Cortex	Immune	immune	ENSG00000189007	ADAT2	-0.08832756261488761	0.6817786299693456	0.8580275745568369
2	PDControl	F	Frontal Cortex	Immune	immune	ENSG00000263001	GTF2I	0.030121628550128676	0.6824260132597406	0.8585246670414117
2	PDControl	F	Frontal Cortex	Immune	immune	ENSG00000197971	MBP	0.054379936197756606	0.6825695081194489	0.8585717826777632
2	PDControl	F	Frontal Cortex	Immune	immune	ENSG00000171885	AQP4	0.12251427232581369	0.6826177012729573	0.8585757347438494
2	PDControl	F	Frontal Cortex	Immune	immune	ENSG00000156482	RPL30	0.0798312964851089	0.6827261382656821	0.8586342368468887
2	PDControl	F	Frontal Cortex	Immune	immune	ENSG00000005893	LAMP2	-0.05152768046081935	0.6829944319592725	0.8587775547962836
2	PDControl	F	Frontal Cortex	Immune	immune	ENSG00000104442	ARMC1	-0.054481128085737573	0.6830814044656714	0.8588235407555348
2	PDControl	F	Frontal Cortex	Immune	immune	ENSG00000182132	KCNIP1	0.09850540050932821	0.6831306155714638	0.8588509208848669
2	PDControl	F	Frontal Cortex	Immune	immune	ENSG00000144357	UBR3	0.033744451131852315	0.6833849156834314	0.8590297904646531
2	PDControl	F	Frontal Cortex	Immune	immune	ENSG00000130699	TAF4	0.0451399185882142	0.6833885731228903	0.8590297904646531
2	PDControl	F	Frontal Cortex	Immune	immune	ENSG00000276649	ENSG00000276649	-0.075582366320147365	0.6834619892419784	0.8590782609066466
2	PDControl	F	Frontal Cortex	Immune	immune	ENSG00000122873	CISD1	0.07896867918898032	0.6835537182077249	0.8591073027573793
2	PDControl	F	Frontal Cortex	Immune	immune	ENSG00000183597	TANGO2	-0.05886395689867463	0.6835982210032111	0.859116244470018
2	PDControl	F	Frontal Cortex	Immune	immune	ENSG00000119650	IFT43	0.06011687319123116	0.6838224923422508	0.859244509112438
2	PDControl	F	Frontal Cortex	Immune	immune	ENSG00000120306	CYSTM1	0.11035089902320117	0.6838390124977237	0.859244509112438
2	PDControl	F	Frontal Cortex	Immune	immune	ENSG00000048649	RSF1	0.03169172637764728	0.6839140933879401	0.8592751897502839
2	PDControl	F	Frontal Cortex	Immune	immune	ENSG00000125746	EML2	-0.0652385514420537	0.6839486626555458	0.859294258156735
2	PDControl	F	Frontal Cortex	Immune	immune	ENSG00000135108	FBXO21	0.03971170179616301	0.683985718653273	0.8593077790348589
2	PDControl	F	Frontal Cortex	Immune	immune	ENSG00000101474	APMAP	0.07369041909773344	0.6839885134718013	0.8593077790348589
2	PDControl	F	Frontal Cortex	Immune	immune	ENSG00000148459	PDSS1	0.07018703827977468	0.6841319694273644	0.8593737958164551
2	PDControl	F	Frontal Cortex	Immune	immune	ENSG00000078579	FGF20	0.12733572801572546	0.6842473454025402	0.8594380181167555
2	PDControl	F	Frontal Cortex	Immune	immune	ENSG00000104131	EIF3J	0.049356662521611305	0.6844715981471989	0.8595004175841454
2	PDControl	F	Frontal Cortex	Immune	immune	ENSG00000182180	MRPS16	0.05713282188419999	0.6848186903993478	0.8597022836413424
2	PDControl	F	Frontal Cortex	Immune	immune	ENSG00000256229	ZNF486	0.10136131532970527	0.6849295780573146	0.8597465945241684
2	PDControl	F	Frontal Cortex	Immune	immune	ENSG00000011295	TTC19	0.04538136880627164	0.6850023943489005	0.8598065728004077
2	PDControl	F	Frontal Cortex	Immune	immune	ENSG00000165895	ARHGAP42	0.08171497853413534	0.6853909762505439	0.8599717525325149
2	PDControl	F	Frontal Cortex	Immune	immune	ENSG00000160191	PDE9A	0.07906413437948157	0.6854382310536926	0.8599756677232483
2	PDControl	F	Frontal Cortex	Immune	immune	ENSG00000221963	APOL6	0.08396735773851827	0.6854444746641064	0.8599756677232483
2	PDControl	F	Frontal Cortex	Immune	immune	ENSG00000043462	LCP2	0.0692097350272487	0.6854507201213487	0.8599756677232483
2	PDControl	F	Frontal Cortex	Immune	immune	ENSG00000182628	SKA2	0.06445541917722508	0.6854677862224289	0.8599756677232483
2	PDControl	F	Frontal Cortex	Immune	immune	ENSG00000023734	STRAP	-0.07000250679093956	0.6855619893148965	0.8600107315245242
2	PDControl	F	Frontal Cortex	Immune	immune	ENSG00000143786	CNIH3	0.06781515171255048	0.6855669939663012	0.8600107315245242
2	PDControl	F	Frontal Cortex	Immune	immune	ENSG00000204406	MBD5	0.033191343193546885	0.6857786987826819	0.860066893557103
2	PDControl	F	Frontal Cortex	Immune	immune	ENSG00000116830	TTF2	-0.07165832977804065	0.6857909131643936	0.860066893557103
2	PDControl	F	Frontal Cortex	Immune	immune	ENSG00000107938	EDRF1	-0.050662365938833887	0.6859977977360239	0.8601615330224667
2	PDControl	F	Frontal Cortex	Immune	immune	ENSG00000235450	ENSG00000235450	-0.08912635399924618	0.6860893074469958	0.8602116347157607
2	PDControl	F	Frontal Cortex	Immune	immune	ENSG00000075391	RASAL2	0.06227657366919992	0.6862005829224034	0.8603175630363338
2	PDControl	F	Frontal Cortex	Immune	immune	ENSG00000115568	ZNF142	0.07522868975688546	0.6862192572654641	0.8603175630363338
2	PDControl	F	Frontal Cortex	Immune	immune	ENSG00000165813	CCDC186	0.041310415241620824	0.686430555295827	0.8604493792199212
2	PDControl	F	Frontal Cortex	Immune	immune	ENSG00000087266	SH3BP2	-0.05398003870991008	0.6873414834645296	0.8608971425935739
2	PDControl	F	Frontal Cortex	Immune	immune	ENSG00000161016	RPL8	-0.1080411713739382	0.6875462399973041	0.8610067103922832
2	PDControl	F	Frontal Cortex	Immune	immune	ENSG00000120253	NUP43	-0.05013724257711871	0.6876639373202504	0.8610810955039312
2	PDControl	F	Frontal Cortex	Immune	immune	ENSG00000214954	LRRC69	0.05825520324460687	0.6877982291857673	0.8611405414655751
2	PDControl	F	Frontal Cortex	Immune	immune	ENSG00000106617	PRKAG2	0.07724323089154517	0.687846984051753	0.8611405414655751
2	PDControl	F	Frontal Cortex	Immune	immune	ENSG00000239498	ENSG00000239498	0.09873406818396102	0.6884680275229929	0.8615302869884112
2	PDControl	F	Frontal Cortex	Immune	immune	ENSG00000173436	MICOS10	-0.09792932540024779	0.688550477026864	0.8615825196977682
2	PDControl	F	Frontal Cortex	Immune	immune	ENSG00000141551	CSNK1D	0.05761305314821463	0.6885987599246607	0.8616064396634515
2	PDControl	F	Frontal Cortex	Immune	immune	ENSG00000125482	TTF1	-0.04788268186727329	0.6889895258376924	0.8618885122069331
2	PDControl	F	Frontal Cortex	Immune	immune	ENSG00000153936	HS2ST1	0.05293406065499262	0.6890351855107067	0.8619106690314564
2	PDControl	F	Frontal Cortex	Immune	immune	ENSG00000163539	CLASP2	-0.04090015682696624	0.6892045348515443	0.861995609630435
2	PDControl	F	Frontal Cortex	Immune	immune	ENSG00000198690	FAN1	-0.0464833218139189	0.6892962977181913	0.8620858502872454
2	PDControl	F	Frontal Cortex	Immune	immune	ENSG00000099991	CABIN1	-0.038507241427733874	0.689356069319514	0.8621279892641185
2	PDControl	F	Frontal Cortex	Immune	immune	ENSG00000079819	EPB41L2	0.04979041754430291	0.6893904406952714	0.8621466419521385
2	PDControl	F	Frontal Cortex	Immune	immune	ENSG00000196937	FAM3C	-0.052648262637090326	0.6895516913547737	0.8622509593526746
2	PDControl	F	Frontal Cortex	Immune	immune	ENSG00000083544	TDRD3	-0.04256189017263079	0.6898764508147313	0.8623771891403218
2	PDControl	F	Frontal Cortex	Immune	immune	ENSG00000196642	RABL6	0.05839761295615453	0.6899863667210896	0.8623942765529046
2	PDControl	F	Frontal Cortex	Immune	immune	ENSG00000137752	CASP1	0.09823907240737206	0.6900725360837949	0.8624451316382734
2	PDControl	F	Frontal Cortex	Immune	immune	ENSG00000198918	RPL39	-0.1050963167758292	0.690210326666233	0.8625395983632314
2	PDControl	F	Frontal Cortex	Immune	immune	ENSG00000143951	WDPCP	-0.040251324949784895	0.6903985795823671	0.8627134828858664
2	PDControl	F	Frontal Cortex	Immune	immune	ENSG00000213995	NAXD	-0.06315247320347606	0.6904189437511006	0.8627263488031379
2	PDControl	F	Frontal Cortex	Immune	immune	ENSG00000166801	FAM111A	-0.0764353611427735	0.6907658547158413	0.8629441480675384
2	PDControl	F	Frontal Cortex	Immune	immune	ENSG00000115840	SLC25A12	-0.04014040274758646	0.6910737496703334	0.8631920317301277
2	PDControl	F	Frontal Cortex	Immune	immune	ENSG00000248429	GASK1B-AS1	0.10163256864851622	0.6911825017292976	0.8632305369051679
2	PDControl	F	Frontal Cortex	Immune	immune	ENSG00000118363	SPCS2	-0.050440635485769825	0.6913261199126373	0.8632760800182858
2	PDControl	F	Frontal Cortex	Immune	immune	ENSG00000211584	SLC48A1	-0.07300539672347872	0.6914371627171663	0.8633174256011822
2	PDControl	F	Frontal Cortex	Immune	immune	ENSG00000197056	ZMYM1	-0.04618257895712219	0.6916544191438305	0.8633911101033163
2	PDControl	F	Frontal Cortex	Immune	immune	ENSG00000169826	CSGALNACT2	-0.06338501684612385	0.6917163396034192	0.8634470314994397
2	PDControl	F	Frontal Cortex	Immune	immune	ENSG00000180376	CCDC66	-0.04581628890986611	0.691915231030927	0.8635979889079886
2	PDControl	F	Frontal Cortex	Immune	immune	ENSG00000203326	ZNF525	0.07447583202801056	0.6932023668979412	0.864226038908195
2	PDControl	F	Frontal Cortex	Immune	immune	ENSG00000204576	PRR3	-0.06346677059006467	0.6932587682377808	0.8642526128795953
2	PDControl	F	Frontal Cortex	Immune	immune	ENSG00000166068	SPRED1	0.06038110025270349	0.6933135093289836	0.8642963823850498
2	PDControl	F	Frontal Cortex	Immune	immune	ENSG00000221882	OR3A2	0.1638898078605484	0.6933928006286999	0.8643222794153911
2	PDControl	F	Frontal Cortex	Immune	immune	ENSG00000054267	ARID4B	-0.037670446360408505	0.6934565422431933	0.8643371556120968
2	PDControl	F	Frontal Cortex	Immune	immune	ENSG00000060558	GNA15	-0.07077653171891463	0.6935990621367653	0.8644456394544056
2	PDControl	F	Frontal Cortex	Immune	immune	ENSG00000172869	DMXL1	-0.03521022832274667	0.693638044761724	0.8644699096158502
2	PDControl	F	Frontal Cortex	Immune	immune	ENSG00000198951	NAGA	0.06324694014442667	0.6937147685526303	0.8645142589305984
2	PDControl	F	Frontal Cortex	Immune	immune	ENSG00000285053	TBCE	0.06918263251898349	0.6940460864880253	0.8647344121944616
2	PDControl	F	Frontal Cortex	Immune	immune	ENSG00000111846	GCNT2	0.06229047363719431	0.6943142581589856	0.8648266551464263
2	PDControl	F	Frontal Cortex	Immune	immune	ENSG00000120063	GNA13	0.11881549061441898	0.694415909496233	0.864860472564289
2	PDControl	F	Frontal Cortex	Immune	immune	ENSG00000198556	ZNF789	0.052200616307082726	0.6947702162082123	0.8650536844880256
2	PDControl	F	Frontal Cortex	Immune	immune	ENSG00000148219	ASTN2	-0.06281634205191544	0.6948932512715792	0.8651582545087859
2	PDControl	F	Frontal Cortex	Immune	immune	ENSG00000129219	PLD2	-0.09090542179412342	0.6950864223677828	0.8652662483094975
2	PDControl	F	Frontal Cortex	Immune	immune	ENSG00000099282	TSPAN15	-0.06995038292365763	0.6950971543848938	0.8652662483094975
2	PDControl	F	Frontal Cortex	Immune	immune	ENSG00000134955	SLC37A2	0.10301575990644363	0.6951217134267821	0.8652725119363478
2	PDControl	F	Frontal Cortex	Immune	immune	ENSG00000171488	LRRC8C	0.06011418750996711	0.6954622267938073	0.8654538724352606
2	PDControl	F	Frontal Cortex	Immune	immune	ENSG00000143384	MCL1	0.09748467497771873	0.6955193412607652	0.8654757166094937
2	PDControl	F	Frontal Cortex	Immune	immune	ENSG00000110925	CSRNP2	-0.0700991049383548	0.6955969537772221	0.865523682485222
2	PDControl	F	Frontal Cortex	Immune	immune	ENSG00000146676	PURB	-0.04547067867618004	0.6956328484522926	0.8655561930745125
2	PDControl	F	Frontal Cortex	Immune	immune	ENSG00000214367	HAUS3	-0.053213357405065054	0.6958221543402241	0.8656029526649559
2	PDControl	F	Frontal Cortex	Immune	immune	ENSG00000277791	PSMB3	0.08119542817838887	0.6959152861381924	0.865628089437294
2	PDControl	F	Frontal Cortex	Immune	immune	ENSG00000125450	NUP85	-0.04532965678560252	0.6962387996494923	0.8658861345147112
2	PDControl	F	Frontal Cortex	Immune	immune	ENSG00000111605	CPSF6	0.037935982076646724	0.6964097931165406	0.8660243974682391
2	PDControl	F	Frontal Cortex	Immune	immune	ENSG00000137947	GTF2B	0.05002438881741522	0.6965360351723553	0.8661342026857423
2	PDControl	F	Frontal Cortex	Immune	immune	ENSG00000044524	EPHA3	-0.07849720050741382	0.6966157105994947	0.866183232146092
2	PDControl	F	Frontal Cortex	Immune	immune	ENSG00000183826	BTBD9	0.03692072429568505	0.6970069165143548	0.8663783154480807
2	PDControl	F	Frontal Cortex	Immune	immune	ENSG00000186470	BTN3A2	0.07382105122551996	0.6975500170856511	0.8667247716640202
2	PDControl	F	Frontal Cortex	Immune	immune	ENSG00000219626	FAM228B	-0.06773834420434355	0.6976899204773969	0.8668189337179474
2	PDControl	F	Frontal Cortex	Immune	immune	ENSG00000075826	SEC31B	0.07247798552191709	0.6977101074515032	0.8668236722110801
2	PDControl	F	Frontal Cortex	Immune	immune	ENSG00000151917	BEND6	0.08332457527519388	0.6978609850940092	0.8669197193299745
2	PDControl	F	Frontal Cortex	Immune	immune	ENSG00000115159	GPD2	0.07315041440782899	0.6978934992851122	0.8669197193299745
2	PDControl	F	Frontal Cortex	Immune	immune	ENSG00000114988	LMAN2L	0.053249893904545154	0.6981617098657313	0.8670207494212151
2	PDControl	F	Frontal Cortex	Immune	immune	ENSG00000160201	U2AF1	0.06082559131486143	0.6981697743330795	0.8670207494212151
2	PDControl	F	Frontal Cortex	Immune	immune	ENSG00000079156	OSBPL6	0.05049166256360316	0.6983715047642528	0.8671053520054688
2	PDControl	F	Frontal Cortex	Immune	immune	ENSG00000198739	LRRTM3	0.07766404900260326	0.6983748810689709	0.8671053520054688
2	PDControl	F	Frontal Cortex	Immune	immune	ENSG00000167460	TPM4	0.06847586153980689	0.6987557955048995	0.8673410950928683
2	PDControl	F	Frontal Cortex	Immune	immune	ENSG00000287172	ENSG00000287172	0.13112993087836688	0.698770277216048	0.8673410950928683
2	PDControl	F	Frontal Cortex	Immune	immune	ENSG00000262879	ENSG00000262879	-0.05049209218560957	0.6990715983750999	0.8674487304829378
2	PDControl	F	Frontal Cortex	Immune	immune	ENSG00000100916	BRMS1L	0.06509540755498033	0.6991029063376792	0.8674487304829378
2	PDControl	F	Frontal Cortex	Immune	immune	ENSG00000171316	CHD7	0.04090892437389293	0.6994406957071477	0.8676749861414472
2	PDControl	F	Frontal Cortex	Immune	immune	ENSG00000170396	ZNF804A	0.08157508512641254	0.6995530388268971	0.8677657630127134
2	PDControl	F	Frontal Cortex	Immune	immune	ENSG00000110852	CLEC2B	0.13297259262136407	0.6998267824848743	0.8679959849601765
2	PDControl	F	Frontal Cortex	Immune	immune	ENSG00000154814	OXNAD1	0.0502776591924432	0.7002196512976944	0.8682523812078223
2	PDControl	F	Frontal Cortex	Immune	immune	ENSG00000282826	FRG1CP	0.08276332745992754	0.7003891484929305	0.8683353936056121
2	PDControl	F	Frontal Cortex	Immune	immune	ENSG00000085978	ATG16L1	-0.04307173697043698	0.7004963516351617	0.8683646338594391
2	PDControl	F	Frontal Cortex	Immune	immune	ENSG00000183020	AP2A2	0.0605972813141058	0.7007157201624984	0.8685393794545433
2	PDControl	F	Frontal Cortex	Immune	immune	ENSG00000136295	TTYH3	0.12614812935475683	0.7008516515675565	0.8686293620432693
2	PDControl	F	Frontal Cortex	Immune	immune	ENSG00000129116	PALLD	-0.0687144546552112	0.7012030348225661	0.8687788747350051
2	PDControl	F	Frontal Cortex	Immune	immune	ENSG00000103066	PLA2G15	0.05760774927920931	0.7012866320922323	0.8688243644668951
2	PDControl	F	Frontal Cortex	Immune	immune	ENSG00000129493	HEATR5A	0.04579461898111159	0.7014853542304529	0.8688842006201144
2	PDControl	F	Frontal Cortex	Immune	immune	ENSG00000149311	ATM	0.05459517125711777	0.7017380193463322	0.8690407729141663
2	PDControl	F	Frontal Cortex	Immune	immune	ENSG00000214176	ENSG00000214176	0.04332052935783004	0.7017934339996753	0.8690608217413432
2	PDControl	F	Frontal Cortex	Immune	immune	ENSG00000168264	IRF2BP2	0.07422044476233136	0.7020034550456951	0.8691435956466103
2	PDControl	F	Frontal Cortex	Immune	immune	ENSG00000283674	LOC729732	-0.06755152791959684	0.7021023219166944	0.8692004187036572
2	PDControl	F	Frontal Cortex	Immune	immune	ENSG00000243335	KCTD7	0.08445613153073817	0.702680501622133	0.8695441689811022
2	PDControl	F	Frontal Cortex	Immune	immune	ENSG00000185627	PSMD13	-0.05578884147437346	0.7027234512485316	0.8695441689811022
2	PDControl	F	Frontal Cortex	Immune	immune	ENSG00000149289	ZC3H12C	0.05911851122190637	0.7028604894082285	0.8695802416877613
2	PDControl	F	Frontal Cortex	Immune	immune	ENSG00000154556	SORBS2	-0.08698783891782202	0.703609161544075	0.8698992915048482
2	PDControl	F	Frontal Cortex	Immune	immune	ENSG00000111913	RIPOR2	0.08091422871452902	0.7038704746889792	0.8701009779175449
2	PDControl	F	Frontal Cortex	Immune	immune	ENSG00000148180	GSN	-0.04825426129168431	0.7039843248588822	0.8701688890419942
2	PDControl	F	Frontal Cortex	Immune	immune	ENSG00000253320	ENSG00000253320	-0.06494877309902147	0.7041561113738226	0.8702841210818061
2	PDControl	F	Frontal Cortex	Immune	immune	ENSG00000234745	HLA-B	0.09347420203810763	0.7044966430869357	0.8703933892452421
2	PDControl	F	Frontal Cortex	Immune	immune	ENSG00000053918	KCNQ1	-0.08186910688458138	0.7045763335329616	0.8704310665024724
2	PDControl	F	Frontal Cortex	Immune	immune	ENSG00000285972	CERNA2	-0.19031966978342574	0.7045794834986951	0.8704310665024724
2	PDControl	F	Frontal Cortex	Immune	immune	ENSG00000147604	RPL7	0.07591885631352024	0.7047335265972996	0.8704771383121743
2	PDControl	F	Frontal Cortex	Immune	immune	ENSG00000104881	PPP1R13L	-0.08564549062613702	0.704909796880443	0.8705339763951998
2	PDControl	F	Frontal Cortex	Immune	immune	ENSG00000102921	N4BP1	0.03470778134189523	0.7049784332378132	0.8705339763951998
2	PDControl	F	Frontal Cortex	Immune	immune	ENSG00000090989	EXOC1	-0.038064565671859896	0.7051477662011195	0.8705748702498622
2	PDControl	F	Frontal Cortex	Immune	immune	ENSG00000181827	RFX7	0.03715322409081523	0.7053264743462199	0.8706499541676281
2	PDControl	F	Frontal Cortex	Immune	immune	ENSG00000205035	GRM5P1	-0.10065429305295837	0.7055161903879612	0.8708113624590793
2	PDControl	F	Frontal Cortex	Immune	immune	ENSG00000087470	DNM1L	-0.03674626487077415	0.7057144351569344	0.870878579425006
2	PDControl	F	Frontal Cortex	Immune	immune	ENSG00000286288	ENSG00000286288	0.0679486188486953	0.7058973968984587	0.870990742759178
2	PDControl	F	Frontal Cortex	Immune	immune	ENSG00000060491	OGFR	0.05918079864262449	0.7061027107767988	0.871026567124184
2	PDControl	F	Frontal Cortex	Immune	immune	ENSG00000082153	BZW1	-0.08323328375865469	0.7061033449407104	0.871026567124184
2	PDControl	F	Frontal Cortex	Immune	immune	ENSG00000138138	ATAD1	0.04697652411227704	0.7063818733343425	0.8712022032617968
2	PDControl	F	Frontal Cortex	Immune	immune	ENSG00000129636	ITFG1	0.03786973473203403	0.7063990294317761	0.8712094129493697
2	PDControl	F	Frontal Cortex	Immune	immune	ENSG00000143363	PRUNE1	-0.0635608075980012	0.7069319544332741	0.8715396591374677
2	PDControl	F	Frontal Cortex	Immune	immune	ENSG00000166881	NEMP1	0.08273191820234516	0.7070187053443511	0.8715491529659362
2	PDControl	F	Frontal Cortex	Immune	immune	ENSG00000081665	ZNF506	-0.06199175165032145	0.7071094185728852	0.8716003573551919
2	PDControl	F	Frontal Cortex	Immune	immune	ENSG00000236871	LINC00106	-0.060530124127669005	0.7071638984361002	0.8716311405730747
2	PDControl	F	Frontal Cortex	Immune	immune	ENSG00000175471	MCTP1	-0.07379937197087649	0.7072237973746933	0.871644355343023
2	PDControl	F	Frontal Cortex	Immune	immune	ENSG00000196437	ZNF569	-0.05421183270215568	0.707297039670651	0.8716906810596581
2	PDControl	F	Frontal Cortex	Immune	immune	ENSG00000132912	DCTN4	0.043797919913064476	0.7073212740451618	0.8716906810596581
2	PDControl	F	Frontal Cortex	Immune	immune	ENSG00000162688	AGL	0.04598198525341779	0.7075758102379959	0.8718285688879622
2	PDControl	F	Frontal Cortex	Immune	immune	ENSG00000170035	UBE2E3	0.046147870667052615	0.7076569057586849	0.8718507799330781
2	PDControl	F	Frontal Cortex	Immune	immune	ENSG00000107099	DOCK8	-0.07611652212747977	0.7081785819422808	0.8721026032662197
2	PDControl	F	Frontal Cortex	Immune	immune	ENSG00000178951	ZBTB7A	0.03882858329838346	0.7084462439074282	0.8722291025071074
2	PDControl	F	Frontal Cortex	Immune	immune	ENSG00000105708	ZNF14	0.0609572984576916	0.7084709345107982	0.8722352660797127
2	PDControl	F	Frontal Cortex	Immune	immune	ENSG00000168522	FNTA	-0.05618745143312598	0.7088187774201697	0.8724938218610537
2	PDControl	F	Frontal Cortex	Immune	immune	ENSG00000144749	LRIG1	0.055705064910593016	0.7090982197348814	0.872692336087776
2	PDControl	F	Frontal Cortex	Immune	immune	ENSG00000140332	TLE3	0.04501758827887237	0.7092443729132598	0.8727510075996461
2	PDControl	F	Frontal Cortex	Immune	immune	ENSG00000113742	CPEB4	0.07362297380356253	0.7095773546820692	0.8729062233014206
2	PDControl	F	Frontal Cortex	Immune	immune	ENSG00000197372	ZNF675	0.03813258316100665	0.7099001564313084	0.8730851767084212
2	PDControl	F	Frontal Cortex	Immune	immune	ENSG00000127980	PEX1	-0.049105660455094124	0.7099887101347238	0.8731387077062946
2	PDControl	F	Frontal Cortex	Immune	immune	ENSG00000130669	PAK4	-0.07667888906623332	0.7099964671453186	0.8731387077062946
2	PDControl	F	Frontal Cortex	Immune	immune	ENSG00000285664	LOC105370500	-0.0718428350425091	0.7099983870351145	0.8731387077062946
2	PDControl	F	Frontal Cortex	Immune	immune	ENSG00000041357	PSMA4	0.05406149434423835	0.7105778353001979	0.8734949930707451
2	PDControl	F	Frontal Cortex	Immune	immune	ENSG00000154370	TRIM11	-0.08061335476921672	0.7113390901237293	0.8739046215709978
2	PDControl	F	Frontal Cortex	Immune	immune	ENSG00000184939	ZFP90	0.038385328281054676	0.7115486146841242	0.8739845785995546
2	PDControl	F	Frontal Cortex	Immune	immune	ENSG00000177225	GATD1	-0.06261268448696766	0.7117035229016033	0.8740581705322527
2	PDControl	F	Frontal Cortex	Immune	immune	ENSG00000167721	TSR1	-0.08126765698355332	0.7119644950100884	0.8742046065366685
2	PDControl	F	Frontal Cortex	Immune	immune	ENSG00000105552	BCAT2	0.06398019355465934	0.7120638241669384	0.8742538926493455
2	PDControl	F	Frontal Cortex	Immune	immune	ENSG00000143294	PRCC	0.04886689392693189	0.7121140909625003	0.8742900434537594
2	PDControl	F	Frontal Cortex	Immune	immune	ENSG00000100483	VCPKMT	-0.06906628528021841	0.7121327298719237	0.8742900434537594
2	PDControl	F	Frontal Cortex	Immune	immune	ENSG00000238058	ENSG00000238058	0.06507241269536035	0.7121545027300629	0.874292550472296
2	PDControl	F	Frontal Cortex	Immune	immune	ENSG00000067057	PFKP	0.0752662103980164	0.71227798680132	0.8743646237760967
2	PDControl	F	Frontal Cortex	Immune	immune	ENSG00000182903	ZNF721	0.04342527523561035	0.7123927857542323	0.8743958449294569
2	PDControl	F	Frontal Cortex	Immune	immune	ENSG00000161558	TMEM143	0.07564256933513214	0.7125234033707774	0.8744523606656741
2	PDControl	F	Frontal Cortex	Immune	immune	ENSG00000250159	ENSG00000250159	0.059855766565865665	0.712730240266866	0.8744931695158025
2	PDControl	F	Frontal Cortex	Immune	immune	ENSG00000272391	POM121C	-0.04486692692865013	0.7129012015548485	0.8746155695801786
2	PDControl	F	Frontal Cortex	Immune	immune	ENSG00000123933	MXD4	-0.08589080966777729	0.7129657694630527	0.8746705670333433
2	PDControl	F	Frontal Cortex	Immune	immune	ENSG00000104687	GSR	-0.05468605670394133	0.7132798080010783	0.8748997761192154
2	PDControl	F	Frontal Cortex	Immune	immune	ENSG00000135913	USP37	0.051712994784171684	0.7134571309650088	0.8750210444747464
2	PDControl	F	Frontal Cortex	Immune	immune	ENSG00000183049	CAMK1D	-0.045595937273072096	0.713672912485031	0.8750970579504687
2	PDControl	F	Frontal Cortex	Immune	immune	ENSG00000047365	ARAP2	0.03861388673903399	0.7136752571755274	0.8750970579504687
2	PDControl	F	Frontal Cortex	Immune	immune	ENSG00000198286	CARD11	0.07779903219608553	0.7137950981160385	0.8751675074770977
2	PDControl	F	Frontal Cortex	Immune	immune	ENSG00000100023	PPIL2	0.042398124287615246	0.713846310985647	0.8751675074770977
2	PDControl	F	Frontal Cortex	Immune	immune	ENSG00000115053	NCL	-0.049120678664997364	0.714434487004377	0.8755270356117857
2	PDControl	F	Frontal Cortex	Immune	immune	ENSG00000185070	FLRT2	0.08333755782992203	0.714557903606506	0.8755945217688101
2	PDControl	F	Frontal Cortex	Immune	immune	ENSG00000160209	PDXK	-0.06705666903527518	0.7147879932874719	0.8756712670821526
2	PDControl	F	Frontal Cortex	Immune	immune	ENSG00000147650	LRP12	0.050361497713001135	0.7149582013988824	0.8757449893487548
2	PDControl	F	Frontal Cortex	Immune	immune	ENSG00000117625	RCOR3	-0.04666452265336396	0.7151678076921799	0.8758443625738817
2	PDControl	F	Frontal Cortex	Immune	immune	ENSG00000184007	PTP4A2	0.058195840313265634	0.7152477340443313	0.8758871045795288
2	PDControl	F	Frontal Cortex	Immune	immune	ENSG00000163728	TTC14	0.045427541644324165	0.7156378773439167	0.8759433608265231
2	PDControl	F	Frontal Cortex	Immune	immune	ENSG00000100058	ENSG00000100058	-0.05163832587314676	0.7156440059723723	0.8759433608265231
2	PDControl	F	Frontal Cortex	Immune	immune	ENSG00000101972	STAG2	0.03975631498880006	0.7158145387770218	0.8760915915907861
2	PDControl	F	Frontal Cortex	Immune	immune	ENSG00000139613	SMARCC2	0.04642238196853388	0.7158660888411665	0.8760923380969632
2	PDControl	F	Frontal Cortex	Immune	immune	ENSG00000144290	SLC4A10	0.07833757493251525	0.7158843487579798	0.8760923380969632
2	PDControl	F	Frontal Cortex	Immune	immune	ENSG00000019995	ZRANB1	0.045242191357155015	0.7160476481679303	0.8761832885873431
2	PDControl	F	Frontal Cortex	Immune	immune	ENSG00000171295	ZNF440	0.053189212016198084	0.7161487495811371	0.8762586047768094
2	PDControl	F	Frontal Cortex	Immune	immune	ENSG00000226320	LINC01811	0.10058829748410858	0.7164451495863267	0.8765002560311357
2	PDControl	F	Frontal Cortex	Immune	immune	ENSG00000178585	CTNNBIP1	0.04586000500783527	0.7166832671382959	0.8766584472095246
2	PDControl	F	Frontal Cortex	Immune	immune	ENSG00000140859	KIFC3	0.11263537346137742	0.7167102928563016	0.8766687808783364
2	PDControl	F	Frontal Cortex	Immune	immune	ENSG00000130349	MTRES1	0.05915620467359073	0.7168041214333807	0.8767457711637439
2	PDControl	F	Frontal Cortex	Immune	immune	ENSG00000128335	APOL2	-0.06611815557250544	0.7171636474120673	0.8769555531770322
2	PDControl	F	Frontal Cortex	Immune	immune	ENSG00000100225	FBXO7	0.05335261574886019	0.7172453490944617	0.8769917497660957
2	PDControl	F	Frontal Cortex	Immune	immune	ENSG00000008838	MED24	0.044458291779537085	0.7173415568141196	0.8770157239152292
2	PDControl	F	Frontal Cortex	Immune	immune	ENSG00000100239	PPP6R2	-0.03576335680713605	0.7173581404041707	0.8770157239152292
2	PDControl	F	Frontal Cortex	Immune	immune	ENSG00000173273	TNKS	0.03558155555537734	0.7174158894605305	0.8770283097714314
2	PDControl	F	Frontal Cortex	Immune	immune	ENSG00000109189	USP46	-0.045109679014459836	0.7176139850770149	0.8771812562742681
2	PDControl	F	Frontal Cortex	Immune	immune	ENSG00000175066	GK5	0.04877642652497993	0.7180419979885442	0.877400076465554
2	PDControl	F	Frontal Cortex	Immune	immune	ENSG00000111845	PAK1IP1	-0.07006622023846187	0.7181230227844965	0.8774526968648868
2	PDControl	F	Frontal Cortex	Immune	immune	ENSG00000132305	IMMT	-0.03641962869747317	0.7184226741612161	0.8775627383428939
2	PDControl	F	Frontal Cortex	Immune	immune	ENSG00000081189	MEF2C	-0.04752580350254121	0.7185516165855661	0.877632060785942
2	PDControl	F	Frontal Cortex	Immune	immune	ENSG00000166037	CEP57	-0.03437543531356635	0.7186081656797533	0.877632060785942
2	PDControl	F	Frontal Cortex	Immune	immune	ENSG00000144524	COPS7B	0.06287265650714602	0.7186226307940862	0.8776376322777304
2	PDControl	F	Frontal Cortex	Immune	immune	ENSG00000164754	RAD21	0.052757131123479795	0.7187817289902226	0.8777351685416273
2	PDControl	F	Frontal Cortex	Immune	immune	ENSG00000158636	EMSY	-0.041503826720814985	0.7188149406369573	0.87776362980032
2	PDControl	F	Frontal Cortex	Immune	immune	ENSG00000107341	UBE2R2	0.040492683916497185	0.7189734861055329	0.8778118874489975
2	PDControl	F	Frontal Cortex	Immune	immune	ENSG00000168876	ANKRD49	-0.05260267447441613	0.7190456191554215	0.8778155037096106
2	PDControl	F	Frontal Cortex	Immune	immune	ENSG00000106615	RHEB	-0.05524508047341392	0.7194365748942455	0.8781113395256421
2	PDControl	F	Frontal Cortex	Immune	immune	ENSG00000117533	VAMP4	-0.053168697499386575	0.71956792617263	0.8781394185467974
2	PDControl	F	Frontal Cortex	Immune	immune	ENSG00000169933	FRMPD4	-0.08310972845116105	0.7196568730645929	0.8781394185467974
2	PDControl	F	Frontal Cortex	Immune	immune	ENSG00000165113	GKAP1	-0.049007681807227144	0.7197400354409184	0.8781394185467974
2	PDControl	F	Frontal Cortex	Immune	immune	ENSG00000181982	CCDC149	0.050373709756970975	0.7197557545562455	0.8781394185467974
2	PDControl	F	Frontal Cortex	Immune	immune	ENSG00000196353	CPNE4	0.06530911268052897	0.7199185248251958	0.878203684937969
2	PDControl	F	Frontal Cortex	Immune	immune	ENSG00000133131	MORC4	-0.06809583186679191	0.7204465245702567	0.8784723596868842
2	PDControl	F	Frontal Cortex	Immune	immune	ENSG00000107672	NSMCE4A	-0.05998609243871389	0.7207508553304489	0.8785946278704382
2	PDControl	F	Frontal Cortex	Immune	immune	ENSG00000115464	USP34	0.027314223307365992	0.7208882625754768	0.8786972135169574
2	PDControl	F	Frontal Cortex	Immune	immune	ENSG00000115109	EPB41L5	-0.03253480076842408	0.7212682473725764	0.8789240490732352
2	PDControl	F	Frontal Cortex	Immune	immune	ENSG00000187164	SHTN1	-0.04292472056127039	0.7216854977952857	0.8792336227435843
2	PDControl	F	Frontal Cortex	Immune	immune	ENSG00000022976	ZNF839	0.053472192076980285	0.7219515663705893	0.879400614595483
2	PDControl	F	Frontal Cortex	Immune	immune	ENSG00000156026	MCU	-0.03759957197581887	0.7224963273095091	0.8797225232033667
2	PDControl	F	Frontal Cortex	Immune	immune	ENSG00000141367	CLTC	0.035621823095255856	0.7225821939632033	0.8797601126595508
2	PDControl	F	Frontal Cortex	Immune	immune	ENSG00000113643	RARS1	-0.04307034131199572	0.7225842210780171	0.8797601126595508
2	PDControl	F	Frontal Cortex	Immune	immune	ENSG00000260851	ENSG00000260851	0.07574417707593906	0.7228662695461696	0.8799463550413539
2	PDControl	F	Frontal Cortex	Immune	immune	ENSG00000196417	ZNF765	0.041676592173674365	0.7229708240867425	0.8799979283074089
2	PDControl	F	Frontal Cortex	Immune	immune	ENSG00000138758	SEPTIN11	0.039496176029035546	0.7230853635873593	0.8800087615733766
2	PDControl	F	Frontal Cortex	Immune	immune	ENSG00000165006	UBAP1	0.03634473572035013	0.7231185132758142	0.8800227376649756
2	PDControl	F	Frontal Cortex	Immune	immune	ENSG00000133019	CHRM3	0.07355383813440586	0.7232122656662459	0.8800532406200093
2	PDControl	F	Frontal Cortex	Immune	immune	ENSG00000085365	SCAMP1	-0.04492969525947199	0.7233968029007352	0.8801496752246065
2	PDControl	F	Frontal Cortex	Immune	immune	ENSG00000167283	ATP5MG	0.07763565172782583	0.7242614359182211	0.8806680905695112
2	PDControl	F	Frontal Cortex	Immune	immune	ENSG00000125629	INSIG2	-0.0901240512699637	0.7242640929450666	0.8806680905695112
2	PDControl	F	Frontal Cortex	Immune	immune	ENSG00000099326	MZF1	0.04612668116854213	0.7244263385923514	0.8807566122308534
2	PDControl	F	Frontal Cortex	Immune	immune	ENSG00000135521	LTV1	0.0765156040165964	0.7246030615362149	0.8808689959438191
2	PDControl	F	Frontal Cortex	Immune	immune	ENSG00000105127	AKAP8	-0.03733858968813486	0.7249098861953165	0.8810456578842726
2	PDControl	F	Frontal Cortex	Immune	immune	ENSG00000174943	KCTD13	0.04630705562735393	0.7250081293405186	0.8811134027017654
2	PDControl	F	Frontal Cortex	Immune	immune	ENSG00000198804	COX1	0.08863915939096145	0.7252798236980549	0.8813227370496637
2	PDControl	F	Frontal Cortex	Immune	immune	ENSG00000022840	RNF10	-0.038840035994924804	0.7254490264121287	0.8813591557844358
2	PDControl	F	Frontal Cortex	Immune	immune	ENSG00000111249	CUX2	-0.07815436004579723	0.7256346463335811	0.8814638287625882
2	PDControl	F	Frontal Cortex	Immune	immune	ENSG00000137996	RTCA	-0.05070854881084319	0.7257151615525619	0.8814783625133049
2	PDControl	F	Frontal Cortex	Immune	immune	ENSG00000119682	AREL1	0.03940098989114915	0.725835542997852	0.8815176324104259
2	PDControl	F	Frontal Cortex	Immune	immune	ENSG00000126705	AHDC1	0.04914658892964319	0.7263094165396629	0.8817879488270317
2	PDControl	F	Frontal Cortex	Immune	immune	ENSG00000151332	MBIP	0.06723180499325743	0.7264371086763586	0.8818031315657736
2	PDControl	F	Frontal Cortex	Immune	immune	ENSG00000152359	POC5	0.05982857060481361	0.7265114664524368	0.8818031315657736
2	PDControl	F	Frontal Cortex	Immune	immune	ENSG00000010327	STAB1	0.1004361392858808	0.7266265159893242	0.8818031315657736
2	PDControl	F	Frontal Cortex	Immune	immune	ENSG00000196277	GRM7	0.07702071335590333	0.7266560301847411	0.8818031315657736
2	PDControl	F	Frontal Cortex	Immune	immune	ENSG00000115020	PIKFYVE	0.03483609167131263	0.7269584337428302	0.8819234813847652
2	PDControl	F	Frontal Cortex	Immune	immune	ENSG00000152932	RAB3C	-0.07858757785592285	0.7272597997044553	0.8820475977748492
2	PDControl	F	Frontal Cortex	Immune	immune	ENSG00000255595	LOC101927531	-0.10063022645428799	0.7277226673519428	0.8821984874434214
2	PDControl	F	Frontal Cortex	Immune	immune	ENSG00000171735	CAMTA1	-0.029953790278889336	0.7278942278520606	0.8822495761684056
2	PDControl	F	Frontal Cortex	Immune	immune	ENSG00000161091	MFSD12	-0.03947584728020814	0.7280107453355738	0.8823006453287078
2	PDControl	F	Frontal Cortex	Immune	immune	ENSG00000110713	NUP98	0.03251487352242144	0.7280161303796379	0.8823006453287078
2	PDControl	F	Frontal Cortex	Immune	immune	ENSG00000189223	PAX8-AS1	-0.12502953478133794	0.7280259640981595	0.8823006453287078
2	PDControl	F	Frontal Cortex	Immune	immune	ENSG00000082068	WDR70	0.03158613042328717	0.7280518323155543	0.8823054017183519
2	PDControl	F	Frontal Cortex	Immune	immune	ENSG00000159267	HLCS	0.0360357179741424	0.7282573679249325	0.8823880186519834
2	PDControl	F	Frontal Cortex	Immune	immune	ENSG00000109184	DCUN1D4	0.04659077249397647	0.7283244052532345	0.8824451143272469
2	PDControl	F	Frontal Cortex	Immune	immune	ENSG00000109861	CTSC	0.06930471727045706	0.7284987046145631	0.8825554176737248
2	PDControl	F	Frontal Cortex	Immune	immune	ENSG00000146278	PNRC1	-0.07350494264196428	0.7286245914677926	0.8826157537596871
2	PDControl	F	Frontal Cortex	Immune	immune	ENSG00000108848	LUC7L3	-0.03866113733900889	0.7288700477363741	0.8828044851028842
2	PDControl	F	Frontal Cortex	Immune	immune	ENSG00000137601	NEK1	0.027142689250553076	0.7290015521343727	0.8828960616348936
2	PDControl	F	Frontal Cortex	Immune	immune	ENSG00000070501	POLB	-0.07008858279286212	0.7291068076370673	0.8829436505388417
2	PDControl	F	Frontal Cortex	Immune	immune	ENSG00000198466	ZNF587	0.051925741322996544	0.7292145708261477	0.8829780922365837
2	PDControl	F	Frontal Cortex	Immune	immune	ENSG00000117523	PRRC2C	-0.03836775671642734	0.7292325782411568	0.8829780922365837
2	PDControl	F	Frontal Cortex	Immune	immune	ENSG00000108010	GLRX3	0.039208903202532674	0.7294781077000891	0.8830582149817278
2	PDControl	F	Frontal Cortex	Immune	immune	ENSG00000135127	BICDL1	0.07845765380121872	0.7295439289931543	0.8830749873260562
2	PDControl	F	Frontal Cortex	Immune	immune	ENSG00000253729	PRKDC	-0.03587034669286737	0.7295517500967841	0.8830749873260562
2	PDControl	F	Frontal Cortex	Immune	immune	ENSG00000259678	ENSG00000259678	-0.11056354600371243	0.7296594124576087	0.8831062897792976
2	PDControl	F	Frontal Cortex	Immune	immune	ENSG00000243716	NPIPB5	0.045393992009540085	0.7297102786528771	0.8831100714859791
2	PDControl	F	Frontal Cortex	Immune	immune	ENSG00000136928	GABBR2	0.08050216887998385	0.7297273554430277	0.8831186783114887
2	PDControl	F	Frontal Cortex	Immune	immune	ENSG00000084652	TXLNA	-0.053507469698073074	0.7297465311300124	0.8831204863160813
2	PDControl	F	Frontal Cortex	Immune	immune	ENSG00000134333	LDHA	-0.09093494484848019	0.729864834185667	0.8831970823947476
2	PDControl	F	Frontal Cortex	Immune	immune	ENSG00000258733	LINC02328	0.07273469068903182	0.7302982560497109	0.8834717780913426
2	PDControl	F	Frontal Cortex	Immune	immune	ENSG00000171566	PLRG1	-0.06453356358074824	0.7306747312548909	0.8836562507948604
2	PDControl	F	Frontal Cortex	Immune	immune	ENSG00000182150	ERCC6L2	-0.036792750222494064	0.7307211607916855	0.8836576976104026
2	PDControl	F	Frontal Cortex	Immune	immune	ENSG00000168872	DDX19A	-0.05924199686927878	0.7309128739265517	0.8837644461986535
2	PDControl	F	Frontal Cortex	Immune	immune	ENSG00000165476	REEP3	-0.04724608660097829	0.7313414922161648	0.8840339047013702
2	PDControl	F	Frontal Cortex	Immune	immune	ENSG00000108175	ZMIZ1	0.07330080545684492	0.7313908046976925	0.8840527312595823
2	PDControl	F	Frontal Cortex	Immune	immune	ENSG00000169855	ROBO1	-0.0666082543703368	0.7314015829168061	0.8840527312595823
2	PDControl	F	Frontal Cortex	Immune	immune	ENSG00000214331	ENSG00000214331	0.04542452962345145	0.7322314690559897	0.8846511696955806
2	PDControl	F	Frontal Cortex	Immune	immune	ENSG00000128609	NDUFA5	-0.05198352800284489	0.7323700241003039	0.8846933568026485
2	PDControl	F	Frontal Cortex	Immune	immune	ENSG00000187555	USP7	0.03350379713400198	0.7323954168649243	0.8846933568026485
2	PDControl	F	Frontal Cortex	Immune	immune	ENSG00000102466	FGF14	0.07654167861443284	0.7324191316108505	0.8846933568026485
2	PDControl	F	Frontal Cortex	Immune	immune	ENSG00000148408	CACNA1B	0.08207526782384722	0.7324530518425691	0.8847017808179276
2	PDControl	F	Frontal Cortex	Immune	immune	ENSG00000278053	DDX52	0.03908742356548345	0.7332565012953081	0.885239673343519
2	PDControl	F	Frontal Cortex	Immune	immune	ENSG00000173744	AGFG1	-0.05166889804695707	0.7335539641852054	0.8853768974722472
2	PDControl	F	Frontal Cortex	Immune	immune	ENSG00000233723	LINC01122	0.07570073033548752	0.7336592894760654	0.8854301579446332
2	PDControl	F	Frontal Cortex	Immune	immune	ENSG00000092964	DPYSL2	0.035896764768967415	0.7339331777077184	0.8855521749183541
2	PDControl	F	Frontal Cortex	Immune	immune	ENSG00000105329	TGFB1	0.05025121293255985	0.7339732555288093	0.8855521749183541
2	PDControl	F	Frontal Cortex	Immune	immune	ENSG00000065427	KARS1	-0.06537425909050576	0.733980658240442	0.8855521749183541
2	PDControl	F	Frontal Cortex	Immune	immune	ENSG00000250305	TRMT9B	-0.09650886197995545	0.734289341334103	0.88570478477579
2	PDControl	F	Frontal Cortex	Immune	immune	ENSG00000258289	CHURC1	0.05860731236431915	0.7343803957127767	0.88570478477579
2	PDControl	F	Frontal Cortex	Immune	immune	ENSG00000173530	TNFRSF10D	-0.07406338412355229	0.7346276680218302	0.8857709525163256
2	PDControl	F	Frontal Cortex	Immune	immune	ENSG00000197892	KIF13B	0.03552537079108653	0.7348232976483049	0.8858382115540996
2	PDControl	F	Frontal Cortex	Immune	immune	ENSG00000032219	ARID4A	-0.036616070438191706	0.7350445500915397	0.8859241675830276
2	PDControl	F	Frontal Cortex	Immune	immune	ENSG00000120658	ENOX1	-0.06448042413441435	0.7353645748094222	0.8861599175165368
2	PDControl	F	Frontal Cortex	Immune	immune	ENSG00000160963	COL26A1	-0.08341767248459053	0.7355299811237104	0.8862528124407162
2	PDControl	F	Frontal Cortex	Immune	immune	ENSG00000077264	PAK3	-0.07666151561636259	0.7356016920173816	0.8862528124407162
2	PDControl	F	Frontal Cortex	Immune	immune	ENSG00000144566	RAB5A	0.04121289571202702	0.7363920516989207	0.8866451329278382
2	PDControl	F	Frontal Cortex	Immune	immune	ENSG00000101236	RNF24	0.05062439981022138	0.7364472338484387	0.8866451329278382
2	PDControl	F	Frontal Cortex	Immune	immune	ENSG00000124193	SRSF6	0.044083444172570374	0.7364865890612251	0.8866451329278382
2	PDControl	F	Frontal Cortex	Immune	immune	ENSG00000074695	LMAN1	-0.0488629245791703	0.7364933944728917	0.8866451329278382
2	PDControl	F	Frontal Cortex	Immune	immune	ENSG00000116106	EPHA4	0.08172637907604496	0.7365283660639315	0.8866451329278382
2	PDControl	F	Frontal Cortex	Immune	immune	ENSG00000242802	AP5Z1	-0.060483326887433186	0.7366270557152665	0.886685903123959
2	PDControl	F	Frontal Cortex	Immune	immune	ENSG00000077097	TOP2B	-0.0408530276568424	0.7368096432559577	0.8867367117852858
2	PDControl	F	Frontal Cortex	Immune	immune	ENSG00000157077	ZFYVE9	-0.04062656580864754	0.7369833269801085	0.8868153540941619
2	PDControl	F	Frontal Cortex	Immune	immune	ENSG00000186350	RXRA	0.051725165038645216	0.7370255728299849	0.8868283320933433
2	PDControl	F	Frontal Cortex	Immune	immune	ENSG00000136816	TOR1B	-0.0664814241446221	0.7373597576662343	0.887037518295547
2	PDControl	F	Frontal Cortex	Immune	immune	ENSG00000168461	RAB31	0.062295787216319454	0.7374505610010383	0.8870565790192302
2	PDControl	F	Frontal Cortex	Immune	immune	ENSG00000275023	MLLT6	0.04404605141973761	0.7375823644477828	0.8870735278608393
2	PDControl	F	Frontal Cortex	Immune	immune	ENSG00000185485	ENSG00000185485	0.05281543552285317	0.7378688659263057	0.8872527460430804
2	PDControl	F	Frontal Cortex	Immune	immune	ENSG00000198818	SFT2D1	-0.045101054666553786	0.7379639408480294	0.8873189114148845
2	PDControl	F	Frontal Cortex	Immune	immune	ENSG00000185947	ZNF267	-0.04644890536423585	0.7381783258557647	0.8874201632435712
2	PDControl	F	Frontal Cortex	Immune	immune	ENSG00000144674	GOLGA4	-0.07036562427897586	0.738411959186692	0.8875018765527096
2	PDControl	F	Frontal Cortex	Immune	immune	ENSG00000132467	UTP3	0.06786263452979657	0.7386787880625216	0.887591322318576
2	PDControl	F	Frontal Cortex	Immune	immune	ENSG00000181904	C5orf24	0.043192320604308776	0.738678899775444	0.887591322318576
2	PDControl	F	Frontal Cortex	Immune	immune	ENSG00000151466	SCLT1	0.03886743097397982	0.7389396997231537	0.8877333541490257
2	PDControl	F	Frontal Cortex	Immune	immune	ENSG00000213551	DNAJC9	0.04687900820177138	0.7389672992492065	0.8877544767322748
2	PDControl	F	Frontal Cortex	Immune	immune	ENSG00000105866	SP4	0.04399805435717585	0.7391377007354052	0.8878079405699494
2	PDControl	F	Frontal Cortex	Immune	immune	ENSG00000197724	PHF2	0.04173192585111618	0.739385228560919	0.8879676625902968
2	PDControl	F	Frontal Cortex	Immune	immune	ENSG00000076108	BAZ2A	-0.03377388537945425	0.7394075138782108	0.887982392808559
2	PDControl	F	Frontal Cortex	Immune	immune	ENSG00000198408	OGA	-0.034212039260561156	0.7394272495672134	0.8879901199998249
2	PDControl	F	Frontal Cortex	Immune	immune	ENSG00000072803	FBXW11	-0.0315442186775865	0.7398378172574862	0.8881924505682698
2	PDControl	F	Frontal Cortex	Immune	immune	ENSG00000280128	ENSG00000280128	-0.057124970304074374	0.7399555118185719	0.8882553215450584
2	PDControl	F	Frontal Cortex	Immune	immune	ENSG00000105223	PLD3	0.03846541210939414	0.7399732999290103	0.888264642831332
2	PDControl	F	Frontal Cortex	Immune	immune	ENSG00000145592	RPL37	-0.06004360713796775	0.7403137779359675	0.8885048635343686
2	PDControl	F	Frontal Cortex	Immune	immune	ENSG00000124783	SSR1	0.04316659700034009	0.7405927766920704	0.8886110622258957
2	PDControl	F	Frontal Cortex	Immune	immune	ENSG00000122884	P4HA1	-0.07039696755414226	0.7408351770646295	0.8887963839238185
2	PDControl	F	Frontal Cortex	Immune	immune	ENSG00000036257	CUL3	-0.030660632777478547	0.7409171348514536	0.8888558361057711
2	PDControl	F	Frontal Cortex	Immune	immune	ENSG00000256771	ZNF253	0.0471855977701674	0.7415667000790342	0.8892017656330056
2	PDControl	F	Frontal Cortex	Immune	immune	ENSG00000163956	LRPAP1	0.05649645964989958	0.7416961798298651	0.889243561245713
2	PDControl	F	Frontal Cortex	Immune	immune	ENSG00000090266	NDUFB2	-0.05489700028677946	0.7417257880243531	0.8892481437539802
2	PDControl	F	Frontal Cortex	Immune	immune	ENSG00000134109	EDEM1	0.054224917753594504	0.7419011602972099	0.8893508702035553
2	PDControl	F	Frontal Cortex	Immune	immune	ENSG00000139767	SRRM4	-0.07341773731218204	0.7421233727712793	0.8895442962296113
2	PDControl	F	Frontal Cortex	Immune	immune	ENSG00000259336	ENSG00000259336	0.09846815539378806	0.7428331702058035	0.8900459846679293
2	PDControl	F	Frontal Cortex	Immune	immune	ENSG00000144579	CTDSP1	-0.05587937580149749	0.7429776926943163	0.8900987441316561
2	PDControl	F	Frontal Cortex	Immune	immune	ENSG00000139726	DENR	-0.03974878751618416	0.7431746221219548	0.8902384547821346
2	PDControl	F	Frontal Cortex	Immune	immune	ENSG00000129315	CCNT1	-0.04552706747730895	0.7432416916148337	0.8902505753650412
2	PDControl	F	Frontal Cortex	Immune	immune	ENSG00000172375	C2CD2L	0.05592814723397854	0.7432788700532033	0.8902505753650412
2	PDControl	F	Frontal Cortex	Immune	immune	ENSG00000147601	TERF1	0.04731291151313055	0.7434196036728915	0.8903513942011025
2	PDControl	F	Frontal Cortex	Immune	immune	ENSG00000112290	WASF1	0.0648207135430825	0.7436395371331224	0.8904583577869418
2	PDControl	F	Frontal Cortex	Immune	immune	ENSG00000144554	FANCD2	-0.10194190033963935	0.7440941119136656	0.8907280553561059
2	PDControl	F	Frontal Cortex	Immune	immune	ENSG00000100393	EP300	0.026142961016072164	0.7440959369251268	0.8907280553561059
2	PDControl	F	Frontal Cortex	Immune	immune	ENSG00000196735	HLA-DQA1	-0.08969602013573663	0.7441561652864686	0.8907520250687819
2	PDControl	F	Frontal Cortex	Immune	immune	ENSG00000155657	TTN	-0.12290985106696883	0.7443801479975651	0.8908064479084059
2	PDControl	F	Frontal Cortex	Immune	immune	ENSG00000164808	SPIDR	0.0318213996799841	0.7447181400687402	0.8909723518558544
2	PDControl	F	Frontal Cortex	Immune	immune	ENSG00000112232	KHDRBS2	0.05625530843415927	0.7448763641416849	0.8909948012769356
2	PDControl	F	Frontal Cortex	Immune	immune	ENSG00000287117	ENSG00000287117	-0.06379470361467465	0.7448817881768284	0.8909948012769356
2	PDControl	F	Frontal Cortex	Immune	immune	ENSG00000114126	TFDP2	0.04115349900660181	0.7450114294736317	0.891057736574646
2	PDControl	F	Frontal Cortex	Immune	immune	ENSG00000108604	SMARCD2	0.05370101941373928	0.745197550451562	0.8911680203508263
2	PDControl	F	Frontal Cortex	Immune	immune	ENSG00000104894	CD37	-0.06111665443155001	0.7454282375321906	0.8913115920312181
2	PDControl	F	Frontal Cortex	Immune	immune	ENSG00000110931	CAMKK2	0.03656637095685067	0.7454519812332421	0.8913210255136084
2	PDControl	F	Frontal Cortex	Immune	immune	ENSG00000138346	DNA2	0.07758975681674762	0.7455155618105067	0.8913558743526987
2	PDControl	F	Frontal Cortex	Immune	immune	ENSG00000136848	DAB2IP	0.09952179434712827	0.7459075772950337	0.8915349367191093
2	PDControl	F	Frontal Cortex	Immune	immune	ENSG00000150347	ARID5B	0.08680474774324498	0.7460567599798591	0.891630037664492
2	PDControl	F	Frontal Cortex	Immune	immune	ENSG00000101935	AMMECR1	0.044110814614175986	0.7461123951759632	0.891660454788341
2	PDControl	F	Frontal Cortex	Immune	immune	ENSG00000091527	CDV3	0.037797452606700865	0.7461823395229399	0.8917144398286628
2	PDControl	F	Frontal Cortex	Immune	immune	ENSG00000250903	GMDS-DT	-0.04657505946230778	0.7466197691559521	0.8920131323965088
2	PDControl	F	Frontal Cortex	Immune	immune	ENSG00000151952	TMEM132D	0.07129136525975355	0.7467599644919134	0.8920667828392764
2	PDControl	F	Frontal Cortex	Immune	immune	ENSG00000170006	TMEM154	-0.07840212222092324	0.7468991772619054	0.8921345496799769
2	PDControl	F	Frontal Cortex	Immune	immune	ENSG00000067601	ENSG00000067601	0.03601138389641623	0.7469931101914207	0.8921559319210883
2	PDControl	F	Frontal Cortex	Immune	immune	ENSG00000129128	SPCS3	-0.03815487696981279	0.7470290392396853	0.8921559319210883
2	PDControl	F	Frontal Cortex	Immune	immune	ENSG00000023608	SNAPC1	0.09886405841378565	0.7471008121646965	0.8921559319210883
2	PDControl	F	Frontal Cortex	Immune	immune	ENSG00000067248	DHX29	-0.034870457058071125	0.7471869180942565	0.8922226885759028
2	PDControl	F	Frontal Cortex	Immune	immune	ENSG00000049246	PER3	0.07696801814432686	0.7473861254092676	0.892292243109526
2	PDControl	F	Frontal Cortex	Immune	immune	ENSG00000166848	TERF2IP	-0.039283381625985214	0.747760685596145	0.8924869359187292
2	PDControl	F	Frontal Cortex	Immune	immune	ENSG00000140157	NIPA2	0.03795026758247744	0.7481826376584642	0.8927868103313802
2	PDControl	F	Frontal Cortex	Immune	immune	ENSG00000110934	BIN2	-0.0597462385204679	0.7483884010441786	0.8929414854252263
2	PDControl	F	Frontal Cortex	Immune	immune	ENSG00000177830	CHID1	-0.06094380413462819	0.7484920004282952	0.892986969413268
2	PDControl	F	Frontal Cortex	Immune	immune	ENSG00000122674	CCZ1	0.05840104046317318	0.7485237105910655	0.8930002301533334
2	PDControl	F	Frontal Cortex	Immune	immune	ENSG00000072042	RDH11	-0.05727905456533211	0.7487073327062369	0.8930034351577633
2	PDControl	F	Frontal Cortex	Immune	immune	ENSG00000128656	CHN1	0.059723744240024246	0.7491080215454176	0.8931689521659248
2	PDControl	F	Frontal Cortex	Immune	immune	ENSG00000111364	DDX55	0.060672022277699966	0.7492504880262094	0.8932159360255417
2	PDControl	F	Frontal Cortex	Immune	immune	ENSG00000259972	ENSG00000259972	0.033275831470791495	0.7493748286135525	0.8932946311927021
2	PDControl	F	Frontal Cortex	Immune	immune	ENSG00000151789	ZNF385D	-0.060366304794064796	0.7494691265770648	0.8933709892196408
2	PDControl	F	Frontal Cortex	Immune	immune	ENSG00000117475	BLZF1	0.04405262898077389	0.7495450719143097	0.8934254655439133
2	PDControl	F	Frontal Cortex	Immune	immune	ENSG00000183741	CBX6	-0.060214960079364666	0.7495703530557815	0.8934346217457019
2	PDControl	F	Frontal Cortex	Immune	immune	ENSG00000156042	CFAP70	0.056644615438865564	0.749667903592069	0.8934977203943194
2	PDControl	F	Frontal Cortex	Immune	immune	ENSG00000186174	BCL9L	-0.06430596542987654	0.7498863077815165	0.8935968563027183
2	PDControl	F	Frontal Cortex	Immune	immune	ENSG00000076321	KLHL20	-0.0396717576902752	0.7499857645386567	0.8935968563027183
2	PDControl	F	Frontal Cortex	Immune	immune	ENSG00000074964	ARHGEF10L	-0.04104094720388041	0.7500078556378212	0.8935968563027183
2	PDControl	F	Frontal Cortex	Immune	immune	ENSG00000119720	NRDE2	0.034383306785823464	0.7500642706256496	0.893635671534017
2	PDControl	F	Frontal Cortex	Immune	immune	ENSG00000114450	GNB4	0.06544043933784138	0.7502863979910845	0.893816203072494
2	PDControl	F	Frontal Cortex	Immune	immune	ENSG00000185787	MORF4L1	-0.03853373639248403	0.7503306639809351	0.8938569214877732
2	PDControl	F	Frontal Cortex	Immune	immune	ENSG00000223727	ENSG00000223727	0.05896443108903249	0.7503864476957759	0.893870557768568
2	PDControl	F	Frontal Cortex	Immune	immune	ENSG00000143862	ARL8A	0.0443571731019059	0.7505607307518993	0.8939462994954674
2	PDControl	F	Frontal Cortex	Immune	immune	ENSG00000072756	TRNT1	0.05375132089930812	0.7507597580766361	0.8940436082219277
2	PDControl	F	Frontal Cortex	Immune	immune	ENSG00000179051	RCC2	0.04167917215177841	0.7507830783333235	0.8940593653326497
2	PDControl	F	Frontal Cortex	Immune	immune	ENSG00000285667	ENSG00000285667	-0.054848105819636395	0.7508333158800429	0.8940711345791836
2	PDControl	F	Frontal Cortex	Immune	immune	ENSG00000198952	SMG5	0.03941845885054729	0.7511181661740235	0.8941940587662115
2	PDControl	F	Frontal Cortex	Immune	immune	ENSG00000111647	BLTP3B	0.03245881611030477	0.7511799329391219	0.89423934928015
2	PDControl	F	Frontal Cortex	Immune	immune	ENSG00000068878	PSME4	0.040873393870079155	0.7518219592666198	0.8945589848114927
2	PDControl	F	Frontal Cortex	Immune	immune	ENSG00000255829	ENSG00000255829	-0.10141573795320635	0.7519990476392879	0.8946232644151201
2	PDControl	F	Frontal Cortex	Immune	immune	ENSG00000172466	ZNF24	0.03539807819772989	0.7520467331230895	0.8946625355102279
2	PDControl	F	Frontal Cortex	Immune	immune	ENSG00000131069	ACSS2	0.03599567109002688	0.7524397403498888	0.8947949136965477
2	PDControl	F	Frontal Cortex	Immune	immune	ENSG00000131389	SLC6A6	0.05904106265964959	0.7531418208632543	0.8951722005947255
2	PDControl	F	Frontal Cortex	Immune	immune	ENSG00000177879	AP3S1	0.039839981794310475	0.7534012209474246	0.8953124103627578
2	PDControl	F	Frontal Cortex	Immune	immune	ENSG00000205659	LIN52	0.042095079330210616	0.753432953134961	0.8953204799030693
2	PDControl	F	Frontal Cortex	Immune	immune	ENSG00000180354	MTURN	-0.06313843560648458	0.7536101124565648	0.8954622318895706
2	PDControl	F	Frontal Cortex	Immune	immune	ENSG00000184640	SEPTIN9	0.060577989265858	0.7539785031285364	0.8957101690941857
2	PDControl	F	Frontal Cortex	Immune	immune	ENSG00000067715	SYT1	-0.06493097180971574	0.7541299959297415	0.8957286124512698
2	PDControl	F	Frontal Cortex	Immune	immune	ENSG00000100084	HIRA	-0.052272578805330205	0.7541596118354847	0.8957286124512698
2	PDControl	F	Frontal Cortex	Immune	immune	ENSG00000188677	PARVB	0.05717791579676401	0.7541869880293499	0.8957286124512698
2	PDControl	F	Frontal Cortex	Immune	immune	ENSG00000108669	CYTH1	0.053684251609486644	0.7542336043083904	0.8957286124512698
2	PDControl	F	Frontal Cortex	Immune	immune	ENSG00000115364	MRPL19	0.04512106087713885	0.7543449558650928	0.8957972701757551
2	PDControl	F	Frontal Cortex	Immune	immune	ENSG00000161970	RPL26	-0.10150686697383193	0.7549014925529577	0.8959572731888009
2	PDControl	F	Frontal Cortex	Immune	immune	ENSG00000196632	WNK3	0.04206204896748833	0.754995628693437	0.8960176581684357
2	PDControl	F	Frontal Cortex	Immune	immune	ENSG00000104714	ERICH1	-0.044081911818577346	0.7551987245253255	0.8961693167900622
2	PDControl	F	Frontal Cortex	Immune	immune	ENSG00000180488	MIGA1	-0.02708481764447157	0.7553715869347671	0.8962958008961671
2	PDControl	F	Frontal Cortex	Immune	immune	ENSG00000183454	GRIN2A	-0.06253086934282326	0.755418770167587	0.8963157843621304
2	PDControl	F	Frontal Cortex	Immune	immune	ENSG00000258890	CEP95	-0.033534933251350374	0.7554712893536428	0.896330097129641
2	PDControl	F	Frontal Cortex	Immune	immune	ENSG00000157680	DGKI	-0.06831068882673286	0.7556507215811951	0.8964155046979956
2	PDControl	F	Frontal Cortex	Immune	immune	ENSG00000162222	TTC9C	0.052947523985648726	0.7556545405651922	0.8964155046979956
2	PDControl	F	Frontal Cortex	Immune	immune	ENSG00000146021	KLHL3	0.04788433294892336	0.7556988079991217	0.8964437509974786
2	PDControl	F	Frontal Cortex	Immune	immune	ENSG00000100629	CEP128	-0.05015030574917034	0.7557188129022323	0.8964437509974786
2	PDControl	F	Frontal Cortex	Immune	immune	ENSG00000198242	RPL23A	0.06462345420100046	0.7558866045614412	0.8965414980041349
2	PDControl	F	Frontal Cortex	Immune	immune	ENSG00000136003	ISCU	0.06375550623469373	0.7559180641458224	0.8965459515274696
2	PDControl	F	Frontal Cortex	Immune	immune	ENSG00000121897	LIAS	-0.04387600862778385	0.755977843534429	0.8965459515274696
2	PDControl	F	Frontal Cortex	Immune	immune	ENSG00000215068	ANXA2R-AS1	-0.05899187565947006	0.7562222089573147	0.8966838827111966
2	PDControl	F	Frontal Cortex	Immune	immune	ENSG00000151414	NEK7	0.05119815137796557	0.7562985508856435	0.8967353488164442
2	PDControl	F	Frontal Cortex	Immune	immune	ENSG00000174720	LARP7	-0.034820633041906746	0.7565511720496569	0.8969046921595959
2	PDControl	F	Frontal Cortex	Immune	immune	ENSG00000165071	TMEM71	0.12053177153648731	0.7565839670702968	0.8969046921595959
2	PDControl	F	Frontal Cortex	Immune	immune	ENSG00000239998	LILRA2	-0.061612112505965655	0.7566027941103054	0.8969046921595959
2	PDControl	F	Frontal Cortex	Immune	immune	ENSG00000112996	MRPS30	-0.05126439967163421	0.7569438922233758	0.8971764292713655
2	PDControl	F	Frontal Cortex	Immune	immune	ENSG00000100425	BRD1	0.028087248597968184	0.7569930774193032	0.8971867294387552
2	PDControl	F	Frontal Cortex	Immune	immune	ENSG00000183722	LHFPL6	-0.060276965316862	0.757372494621956	0.8974443805105894
2	PDControl	F	Frontal Cortex	Immune	immune	ENSG00000197798	FAM118B	-0.03473618332544248	0.7574757815301034	0.8974476992563191
2	PDControl	F	Frontal Cortex	Immune	immune	ENSG00000138443	ABI2	-0.03555167108662349	0.7576487160666654	0.8974476992563191
2	PDControl	F	Frontal Cortex	Immune	immune	ENSG00000171094	ALK	0.06848373442915445	0.7576927471549433	0.8974638684625151
2	PDControl	F	Frontal Cortex	Immune	immune	ENSG00000198626	RYR2	-0.06248427691911829	0.7580150234970143	0.8976661178372983
2	PDControl	F	Frontal Cortex	Immune	immune	ENSG00000008988	RPS20	-0.07683455892275504	0.7580668965613453	0.8976661178372983
2	PDControl	F	Frontal Cortex	Immune	immune	ENSG00000180233	ZNRF2	-0.051370227374498256	0.7581048761907913	0.8976661178372983
2	PDControl	F	Frontal Cortex	Immune	immune	ENSG00000010810	FYN	0.05724898935659617	0.7581715062650269	0.8976949982393547
2	PDControl	F	Frontal Cortex	Immune	immune	ENSG00000109618	SEPSECS	0.05858710922486843	0.7583377206075552	0.8977958410238692
2	PDControl	F	Frontal Cortex	Immune	immune	ENSG00000145388	METTL14	0.03464532143309018	0.758496760004589	0.8978954789519217
2	PDControl	F	Frontal Cortex	Immune	immune	ENSG00000225101	OR52K3P	-0.09928466932396418	0.7586014922750643	0.8979812222267829
2	PDControl	F	Frontal Cortex	Immune	immune	ENSG00000125686	MED1	0.0340807393133149	0.758639135776786	0.8979812222267829
2	PDControl	F	Frontal Cortex	Immune	immune	ENSG00000160218	TRAPPC10	-0.02570864790883487	0.758640208381089	0.8979812222267829
2	PDControl	F	Frontal Cortex	Immune	immune	ENSG00000130024	PHF10	0.045777441974221844	0.7587886519500221	0.8980227606238511
2	PDControl	F	Frontal Cortex	Immune	immune	ENSG00000170871	KIAA0232	0.026758446213746012	0.7594583760859475	0.8984264650864837
2	PDControl	F	Frontal Cortex	Immune	immune	ENSG00000095139	ARCN1	0.043910640931526856	0.759603268481969	0.8984938538837535
2	PDControl	F	Frontal Cortex	Immune	immune	ENSG00000136531	SCN2A	-0.06295835125945537	0.7596118082759257	0.8984938538837535
2	PDControl	F	Frontal Cortex	Immune	immune	ENSG00000124789	NUP153	0.03080485772146435	0.7596774605019373	0.8985297143166373
2	PDControl	F	Frontal Cortex	Immune	immune	ENSG00000085719	CPNE3	0.055078891707160516	0.7596892031341859	0.8985316111488071
2	PDControl	F	Frontal Cortex	Immune	immune	ENSG00000100219	XBP1	0.08911130945911871	0.7598620981634104	0.8986761355269074
2	PDControl	F	Frontal Cortex	Immune	immune	ENSG00000082516	GEMIN5	0.05176051747029753	0.7599871977107854	0.8987639747265413
2	PDControl	F	Frontal Cortex	Immune	immune	ENSG00000163536	SERPINI1	0.054354598474713356	0.7602882774887488	0.8989641719162519
2	PDControl	F	Frontal Cortex	Immune	immune	ENSG00000103549	RNF40	0.05157819992171486	0.7603224546909376	0.898973431368203
2	PDControl	F	Frontal Cortex	Immune	immune	ENSG00000165966	PDZRN4	0.07961664065511531	0.7603776215649345	0.8989777790763638
2	PDControl	F	Frontal Cortex	Immune	immune	ENSG00000110427	KIAA1549L	0.06437079010697211	0.7604450755127145	0.8989806829784059
2	PDControl	F	Frontal Cortex	Immune	immune	ENSG00000048471	SNX29	-0.045063542137596	0.7604599831680442	0.8989806829784059
2	PDControl	F	Frontal Cortex	Immune	immune	ENSG00000141568	FOXK2	0.034183771627089854	0.7605611929602106	0.8990470187475128
2	PDControl	F	Frontal Cortex	Immune	immune	ENSG00000142207	URB1	-0.058460340331862426	0.7606042260045132	0.8990667065372918
2	PDControl	F	Frontal Cortex	Immune	immune	ENSG00000063046	EIF4B	-0.0321457478827849	0.7606853232994387	0.8990667065372918
2	PDControl	F	Frontal Cortex	Immune	immune	ENSG00000149923	PPP4C	-0.0564815343943712	0.7607577184920529	0.8990936307355933
2	PDControl	F	Frontal Cortex	Immune	immune	ENSG00000051620	HEBP2	0.04714074704815019	0.7607986036894661	0.8990936307355933
2	PDControl	F	Frontal Cortex	Immune	immune	ENSG00000108239	TBC1D12	0.04364167661296037	0.7609559970180576	0.8991656486880379
2	PDControl	F	Frontal Cortex	Immune	immune	ENSG00000147454	SLC25A37	0.04632796439503206	0.7609659319046234	0.8991656486880379
2	PDControl	F	Frontal Cortex	Immune	immune	ENSG00000070718	AP3M2	0.052091501739432555	0.7610713828406247	0.8991789025240917
2	PDControl	F	Frontal Cortex	Immune	immune	ENSG00000012660	ELOVL5	0.04891917202709184	0.7611842549072085	0.8992557626926166
2	PDControl	F	Frontal Cortex	Immune	immune	ENSG00000132670	PTPRA	-0.02798037939689646	0.761476648178083	0.8993974962656314
2	PDControl	F	Frontal Cortex	Immune	immune	ENSG00000139645	ANKRD52	-0.041813670651551504	0.7620672520875174	0.8996603829267626
2	PDControl	F	Frontal Cortex	Immune	immune	ENSG00000197050	ZNF420	-0.04519449106788631	0.7624617037927341	0.8999131810659735
2	PDControl	F	Frontal Cortex	Immune	immune	ENSG00000197863	ZNF790	0.061156416837926386	0.7625321855270683	0.8999357842606529
2	PDControl	F	Frontal Cortex	Immune	immune	ENSG00000178295	GEN1	-0.07644151305525648	0.7625482666617436	0.8999357842606529
2	PDControl	F	Frontal Cortex	Immune	immune	ENSG00000115524	SF3B1	-0.031822833818588414	0.763127420926406	0.9002256258212455
2	PDControl	F	Frontal Cortex	Immune	immune	ENSG00000233695	ENSG00000233695	-0.07803244452193336	0.7631678544585369	0.9002256258212455
2	PDControl	F	Frontal Cortex	Immune	immune	ENSG00000151923	TIAL1	0.03293412404726048	0.763231273142502	0.9002256258212455
2	PDControl	F	Frontal Cortex	Immune	immune	ENSG00000117114	ADGRL2	-0.0653621659854986	0.7634306497224261	0.9003613201280323
2	PDControl	F	Frontal Cortex	Immune	immune	ENSG00000170631	ZNF16	-0.06445274462646378	0.7634900708315352	0.9003944289624243
2	PDControl	F	Frontal Cortex	Immune	immune	ENSG00000176204	LRRTM4	0.07192512713526078	0.7635942991879225	0.9004704392840025
2	PDControl	F	Frontal Cortex	Immune	immune	ENSG00000197006	METTL9	-0.038080882769204294	0.7636835368781473	0.9005218477779222
2	PDControl	F	Frontal Cortex	Immune	immune	ENSG00000163812	ZDHHC3	0.03427193489515279	0.7636887002279064	0.9005218477779222
2	PDControl	F	Frontal Cortex	Immune	immune	ENSG00000168090	COPS6	-0.05658449117027331	0.7638082072976967	0.9005908696833037
2	PDControl	F	Frontal Cortex	Immune	immune	ENSG00000156411	ATP5MJ	-0.059108786451233186	0.7638659236271472	0.9006229745717428
2	PDControl	F	Frontal Cortex	Immune	immune	ENSG00000148606	POLR3A	0.035660248254754556	0.7642281288826693	0.9009061978775412
2	PDControl	F	Frontal Cortex	Immune	immune	ENSG00000176597	B3GNT5	0.05892877389481477	0.7642637383941505	0.9009295026512425
2	PDControl	F	Frontal Cortex	Immune	immune	ENSG00000025796	SEC63	0.030261851543857077	0.7643988607100495	0.9010028085059552
2	PDControl	F	Frontal Cortex	Immune	immune	ENSG00000061676	NCKAP1	-0.05278972186980635	0.7646130783528332	0.901084311566287
2	PDControl	F	Frontal Cortex	Immune	immune	ENSG00000149403	GRIK4	-0.07559430356794472	0.764632081045243	0.9010947232934606
2	PDControl	F	Frontal Cortex	Immune	immune	ENSG00000163249	CCNYL1	-0.04238585017256735	0.7647907120997661	0.9011378682901291
2	PDControl	F	Frontal Cortex	Immune	immune	ENSG00000156876	SASS6	0.06016262116726523	0.7650014733692578	0.9012306605050293
2	PDControl	F	Frontal Cortex	Immune	immune	ENSG00000149532	CPSF7	0.033708470182265415	0.7651436430913608	0.9012351553266231
2	PDControl	F	Frontal Cortex	Immune	immune	ENSG00000100814	CCNB1IP1	0.051140611923845114	0.7651478536568248	0.9012351553266231
2	PDControl	F	Frontal Cortex	Immune	immune	ENSG00000241684	ADAMTS9-AS2	0.06855813283562462	0.7652587083622356	0.9012777576929777
2	PDControl	F	Frontal Cortex	Immune	immune	ENSG00000106415	GLCCI1	0.050115774391403356	0.7652653823077925	0.9012777576929777
2	PDControl	F	Frontal Cortex	Immune	immune	ENSG00000170390	DCLK2	0.053274667459823455	0.7656461275876173	0.9014745927150597
2	PDControl	F	Frontal Cortex	Immune	immune	ENSG00000007392	LUC7L	-0.02297755970641635	0.7658927007641921	0.901652042549766
2	PDControl	F	Frontal Cortex	Immune	immune	ENSG00000107651	SEC23IP	-0.030887404489540415	0.7658985817415973	0.901652042549766
2	PDControl	F	Frontal Cortex	Immune	immune	ENSG00000165868	HSPA12A	-0.050166431007460766	0.7663763845866676	0.9018604741731913
2	PDControl	F	Frontal Cortex	Immune	immune	ENSG00000125247	TMTC4	0.05174079901530426	0.766399470320704	0.9018604741731913
2	PDControl	F	Frontal Cortex	Immune	immune	ENSG00000134755	DSC2	0.05535183759488049	0.7664286031872534	0.9018604741731913
2	PDControl	F	Frontal Cortex	Immune	immune	ENSG00000176444	CLK2	0.046141481103864734	0.7664851612065766	0.9018604741731913
2	PDControl	F	Frontal Cortex	Immune	immune	ENSG00000105855	ITGB8	0.052009399042004745	0.7665079582952293	0.9018604741731913
2	PDControl	F	Frontal Cortex	Immune	immune	ENSG00000147485	PXDNL	-0.05231726797102976	0.7665948263870104	0.9019161770045707
2	PDControl	F	Frontal Cortex	Immune	immune	ENSG00000249867	LINC02742	0.08275790341555744	0.7666012510849852	0.9019161770045707
2	PDControl	F	Frontal Cortex	Immune	immune	ENSG00000086232	EIF2AK1	0.029554101787067744	0.7666774560964935	0.9019818595234633
2	PDControl	F	Frontal Cortex	Immune	immune	ENSG00000163814	CDCP1	0.07666043262057798	0.7668626799950816	0.9021088602514088
2	PDControl	F	Frontal Cortex	Immune	immune	ENSG00000077616	NAALAD2	0.08275510158700339	0.7671685653430962	0.9022824228249878
2	PDControl	F	Frontal Cortex	Immune	immune	ENSG00000185515	BRCC3	-0.031867941892236296	0.7672386996750594	0.9022947840625705
2	PDControl	F	Frontal Cortex	Immune	immune	ENSG00000237438	ENSG00000237438	-0.06286679158870356	0.7676747196500475	0.9024920602961884
2	PDControl	F	Frontal Cortex	Immune	immune	ENSG00000130856	ZNF236	-0.02379887365314115	0.7677088095144042	0.9025123050578434
2	PDControl	F	Frontal Cortex	Immune	immune	ENSG00000081087	OSTM1	0.032644548449813016	0.767732273887282	0.9025174752049636
2	PDControl	F	Frontal Cortex	Immune	immune	ENSG00000163946	TASOR	0.029416607633103276	0.7677875912258629	0.9025270502218358
2	PDControl	F	Frontal Cortex	Immune	immune	ENSG00000136144	RCBTB1	-0.05185644656200061	0.7678725421032054	0.9025383338723472
2	PDControl	F	Frontal Cortex	Immune	immune	ENSG00000157227	MMP14	0.06407716752437675	0.767875320127142	0.9025383338723472
2	PDControl	F	Frontal Cortex	Immune	immune	ENSG00000165699	TSC1	-0.028771807033733943	0.7679025976063103	0.9025383338723472
2	PDControl	F	Frontal Cortex	Immune	immune	ENSG00000086758	HUWE1	-0.025458831608136556	0.7679186599947032	0.9025383338723472
2	PDControl	F	Frontal Cortex	Immune	immune	ENSG00000174915	PTDSS2	0.044705476953734724	0.768074057536406	0.9026303739108535
2	PDControl	F	Frontal Cortex	Immune	immune	ENSG00000113649	TCERG1	0.037356254019346835	0.7685918764379086	0.902951538061647
2	PDControl	F	Frontal Cortex	Immune	immune	ENSG00000198157	HMGN5	-0.06646012154442626	0.7686580404507252	0.9029827298961709
2	PDControl	F	Frontal Cortex	Immune	immune	ENSG00000131791	PRKAB2	0.0561001246955084	0.7687048273473371	0.9029827298961709
2	PDControl	F	Frontal Cortex	Immune	immune	ENSG00000179241	LDLRAD3	0.08353350357650147	0.7687511404040882	0.9029827298961709
2	PDControl	F	Frontal Cortex	Immune	immune	ENSG00000152749	GPR180	0.03830366087668402	0.7688267511856179	0.9029943331868999
2	PDControl	F	Frontal Cortex	Immune	immune	ENSG00000100722	ZC3H14	0.023810820791607235	0.7691548182641765	0.9032061352669551
2	PDControl	F	Frontal Cortex	Immune	immune	ENSG00000073969	NSF	-0.032858425816193915	0.7691669370043399	0.9032061352669551
2	PDControl	F	Frontal Cortex	Immune	immune	ENSG00000149218	ENDOD1	-0.058611813623269615	0.7693760492095533	0.9033339193567704
2	PDControl	F	Frontal Cortex	Immune	immune	ENSG00000149100	EIF3M	-0.04235036424837357	0.769437206896153	0.9033514439260255
2	PDControl	F	Frontal Cortex	Immune	immune	ENSG00000113300	CNOT6	-0.035157264007321665	0.7696756369114395	0.9034610134489156
2	PDControl	F	Frontal Cortex	Immune	immune	ENSG00000136451	VEZF1	0.04588693154886947	0.7697574344879254	0.9034618159344454
2	PDControl	F	Frontal Cortex	Immune	immune	ENSG00000286481	ENSG00000286481	0.09461830009890804	0.7700501541032038	0.9035923450079778
2	PDControl	F	Frontal Cortex	Immune	immune	ENSG00000196696	PDXDC2P-NPIPB14P	-0.06037340989132911	0.7701183912770935	0.9035923450079778
2	PDControl	F	Frontal Cortex	Immune	immune	ENSG00000095380	NANS	0.04992924980436886	0.7702054715018539	0.9036222756862708
2	PDControl	F	Frontal Cortex	Immune	immune	ENSG00000103647	CORO2B	-0.06559772336749958	0.7702628501276414	0.9036567951285656
2	PDControl	F	Frontal Cortex	Immune	immune	ENSG00000007202	BLTP2	-0.03172685058987845	0.770274992443689	0.9036590775915676
2	PDControl	F	Frontal Cortex	Immune	immune	ENSG00000180357	ZNF609	0.02712625546470271	0.7704041646195906	0.9037388364450919
2	PDControl	F	Frontal Cortex	Immune	immune	ENSG00000126698	DNAJC8	-0.03498879523219678	0.7704982328812793	0.9038372212951332
2	PDControl	F	Frontal Cortex	Immune	immune	ENSG00000142621	FHAD1	-0.08737307180980736	0.7705413716534038	0.9038638972689338
2	PDControl	F	Frontal Cortex	Immune	immune	ENSG00000139636	LMBR1L	0.054782651979806474	0.770930259009531	0.9040979727309013
2	PDControl	F	Frontal Cortex	Immune	immune	ENSG00000101353	MROH8	-0.05959167738953708	0.7712122208620544	0.9041223692968151
2	PDControl	F	Frontal Cortex	Immune	immune	ENSG00000131067	GGT7	0.03413378890517471	0.7712518881583482	0.9041249651559394
2	PDControl	F	Frontal Cortex	Immune	immune	ENSG00000140948	ZCCHC14	0.04303948761768339	0.7714961548711072	0.9042546257931962
2	PDControl	F	Frontal Cortex	Immune	immune	ENSG00000138670	RASGEF1B	-0.09064901456482932	0.7715334014172003	0.90427298509799
2	PDControl	F	Frontal Cortex	Immune	immune	ENSG00000262943	ENSG00000262943	-0.0660073778238992	0.7715743152480371	0.9042975463322297
2	PDControl	F	Frontal Cortex	Immune	immune	ENSG00000161526	SAP30BP	-0.0366040036459081	0.77253152937634	0.904823074790081
2	PDControl	F	Frontal Cortex	Immune	immune	ENSG00000138604	GLCE	0.04722078598194823	0.772605943411983	0.9048457426333205
2	PDControl	F	Frontal Cortex	Immune	immune	ENSG00000135316	SYNCRIP	0.05921293860748156	0.7726820450170887	0.904865765392128
2	PDControl	F	Frontal Cortex	Immune	immune	ENSG00000197142	ACSL5	0.050798985626736126	0.7727324465949907	0.904865765392128
2	PDControl	F	Frontal Cortex	Immune	immune	ENSG00000112146	FBXO9	0.025835713946511518	0.7727696779558062	0.9048724251218484
2	PDControl	F	Frontal Cortex	Immune	immune	ENSG00000176148	TCP11L1	-0.031171703630760383	0.7729147955057487	0.9049351328037
2	PDControl	F	Frontal Cortex	Immune	immune	ENSG00000119335	SET	-0.04812882649506278	0.7733286751151757	0.9051092766024664
2	PDControl	F	Frontal Cortex	Immune	immune	ENSG00000067225	PKM	0.04709823169030436	0.7734496845947261	0.9051906654185438
2	PDControl	F	Frontal Cortex	Immune	immune	ENSG00000156113	KCNMA1	0.051062131704942004	0.7736384955595952	0.9052433363850524
2	PDControl	F	Frontal Cortex	Immune	immune	ENSG00000205485	ENSG00000205485	-0.032054683455539745	0.7736479097116684	0.9052433363850524
2	PDControl	F	Frontal Cortex	Immune	immune	ENSG00000141524	TMC6	-0.042333217453457195	0.7736956630016263	0.9052633551600185
2	PDControl	F	Frontal Cortex	Immune	immune	ENSG00000250742	LINC02381	0.06421992327314019	0.7737088197211047	0.9052667972132572
2	PDControl	F	Frontal Cortex	Immune	immune	ENSG00000163466	ARPC2	-0.03466816371073911	0.7740110946840255	0.9054921418079296
2	PDControl	F	Frontal Cortex	Immune	immune	ENSG00000229956	ENSG00000229956	-0.05828011418054846	0.774177070293288	0.9055062505436353
2	PDControl	F	Frontal Cortex	Immune	immune	ENSG00000161011	SQSTM1	-0.06455519134849386	0.7742111547719164	0.9055062505436353
2	PDControl	F	Frontal Cortex	Immune	immune	ENSG00000155659	VSIG4	-0.09718906679671857	0.774242757628909	0.9055062505436353
2	PDControl	F	Frontal Cortex	Immune	immune	ENSG00000138382	METTL5	0.04483942169957533	0.7744899598765138	0.9055351692570471
2	PDControl	F	Frontal Cortex	Immune	immune	ENSG00000107951	MTPAP	0.04522950944312942	0.774612526706411	0.9055948411927545
2	PDControl	F	Frontal Cortex	Immune	immune	ENSG00000242759	ENSG00000242759	0.058671309491236556	0.774652481740301	0.9056045915414871
2	PDControl	F	Frontal Cortex	Immune	immune	ENSG00000111596	CNOT2	0.035756398008788715	0.7747138782262886	0.9056058105624384
2	PDControl	F	Frontal Cortex	Immune	immune	ENSG00000268163	ENSG00000268163	0.06327744374073863	0.7749084538814383	0.9057496307027278
2	PDControl	F	Frontal Cortex	Immune	immune	ENSG00000131373	HACL1	0.0350429565289776	0.7751331573679755	0.9059047418832469
2	PDControl	F	Frontal Cortex	Immune	immune	ENSG00000196482	ESRRG	-0.05820705748943755	0.7752382040465982	0.9059797201616396
2	PDControl	F	Frontal Cortex	Immune	immune	ENSG00000138442	WDR12	0.04925731505757014	0.7753213317526666	0.9060283565968168
2	PDControl	F	Frontal Cortex	Immune	immune	ENSG00000186088	GSAP	0.04568612867999988	0.7753309393557964	0.9060283565968168
2	PDControl	F	Frontal Cortex	Immune	immune	ENSG00000090686	USP48	-0.022028618632300656	0.7753420365855842	0.906029377579974
2	PDControl	F	Frontal Cortex	Immune	immune	ENSG00000225963	ENSG00000225963	0.08129011442679968	0.7754719970097322	0.9061108486643186
2	PDControl	F	Frontal Cortex	Immune	immune	ENSG00000130396	AFDN	0.03136659660274699	0.7756039830021608	0.9061716530817057
2	PDControl	F	Frontal Cortex	Immune	immune	ENSG00000166575	TMEM135	-0.03322024764109166	0.7757868102533237	0.9062981636998426
2	PDControl	F	Frontal Cortex	Immune	immune	ENSG00000114302	PRKAR2A	-0.028775295098997233	0.7758539414213341	0.9063139810901336
2	PDControl	F	Frontal Cortex	Immune	immune	ENSG00000101216	GMEB2	0.0442633866133999	0.7758908068450614	0.9063139810901336
2	PDControl	F	Frontal Cortex	Immune	immune	ENSG00000198252	STYX	-0.04480755998836461	0.7761490491298633	0.9064689205467924
2	PDControl	F	Frontal Cortex	Immune	immune	ENSG00000135537	AFG1L	0.03467605458851253	0.7762549411049787	0.9065007226149459
2	PDControl	F	Frontal Cortex	Immune	immune	ENSG00000103657	HERC1	-0.020818363477619783	0.7765626354408359	0.9065842920450407
2	PDControl	F	Frontal Cortex	Immune	immune	ENSG00000241743	ENSG00000241743	-0.09301811082254563	0.7765816908410741	0.9065933714346378
2	PDControl	F	Frontal Cortex	Immune	immune	ENSG00000245904	ENSG00000245904	-0.07099429973798799	0.7766132046455306	0.9066182182745767
2	PDControl	F	Frontal Cortex	Immune	immune	ENSG00000144645	OSBPL10	-0.07399992826049173	0.77671226681319006	0.9066833772038988
2	PDControl	F	Frontal Cortex	Immune	immune	ENSG00000146872	TLK2	0.02741685605399713	0.7767201746061113	0.9066833772038988
2	PDControl	F	Frontal Cortex	Immune	immune	ENSG00000136518	ACTL6A	-0.05259116936054031	0.776859311061685	0.9067263610071074
2	PDControl	F	Frontal Cortex	Immune	immune	ENSG00000144711	IQSEC1	-0.046494437432445856	0.7768872035595428	0.9067350325144381
2	PDControl	F	Frontal Cortex	Immune	immune	ENSG00000257258	ENSG00000257258	0.07167552995113358	0.7769104969984725	0.9067378966110375
2	PDControl	F	Frontal Cortex	Immune	immune	ENSG00000106868	SUSD1	0.03749781954221465	0.7771283082089903	0.906875899665128
2	PDControl	F	Frontal Cortex	Immune	immune	ENSG00000187764	SEMA4D	0.033328574335683925	0.7774274895928923	0.9070669727566131
2	PDControl	F	Frontal Cortex	Immune	immune	ENSG00000144426	NBEAL1	0.032198201008499794	0.7776028787361611	0.9071521775446393
2	PDControl	F	Frontal Cortex	Immune	immune	ENSG00000164022	AIMP1	-0.03544621493743616	0.7776693181460976	0.9071819180300574
2	PDControl	F	Frontal Cortex	Immune	immune	ENSG00000227598	ENSG00000227598	-0.06225896159928457	0.7778023620009352	0.9072535231089262
2	PDControl	F	Frontal Cortex	Immune	immune	ENSG00000130204	TOMM40	0.0472741806595538	0.7783945966433783	0.9075852405502345
2	PDControl	F	Frontal Cortex	Immune	immune	ENSG00000162642	C1orf52	0.04301630071392992	0.7785747219652526	0.9076288000684629
2	PDControl	F	Frontal Cortex	Immune	immune	ENSG00000113597	TRAPPC13	-0.043714650477973294	0.7787555647787902	0.9077202149363541
2	PDControl	F	Frontal Cortex	Immune	immune	ENSG00000112304	ACOT13	0.05335939011271362	0.7787687753832548	0.9077236744004473
2	PDControl	F	Frontal Cortex	Immune	immune	ENSG00000140525	FANCI	-0.08585844358411876	0.7788359898094639	0.9077542623085685
2	PDControl	F	Frontal Cortex	Immune	immune	ENSG00000140386	SCAPER	0.024384217080628545	0.7795661826971902	0.9081584597269781
2	PDControl	F	Frontal Cortex	Immune	immune	ENSG00000179364	PACS2	-0.03573255971404521	0.7796249031558194	0.9081584597269781
2	PDControl	F	Frontal Cortex	Immune	immune	ENSG00000135972	MRPS9	0.03918230531271938	0.7796336757918857	0.9081584597269781
2	PDControl	F	Frontal Cortex	Immune	immune	ENSG00000143486	EIF2D	0.04333335377738479	0.7796752373662039	0.90815863755531
2	PDControl	F	Frontal Cortex	Immune	immune	ENSG00000157657	ZNF618	-0.05179796037007911	0.7798886317107441	0.9082644333403801
2	PDControl	F	Frontal Cortex	Immune	immune	ENSG00000185420	SMYD3	0.027991615883697918	0.7801871840725294	0.9084110226000031
2	PDControl	F	Frontal Cortex	Immune	immune	ENSG00000138326	RPS24	-0.03987152229427515	0.780200835777856	0.9084110226000031
2	PDControl	F	Frontal Cortex	Immune	immune	ENSG00000144746	ARL6IP5	0.04317877035799178	0.7805063001574146	0.9085420163733255
2	PDControl	F	Frontal Cortex	Immune	immune	ENSG00000018280	SLC11A1	0.09951005267677182	0.780660758299527	0.9086362378465715
2	PDControl	F	Frontal Cortex	Immune	immune	ENSG00000150403	TMCO3	-0.030899502570527204	0.7811431098450535	0.9089361807808167
2	PDControl	F	Frontal Cortex	Immune	immune	ENSG00000146147	MLIP	0.07529528077309866	0.7812832299927582	0.9090284950165191
2	PDControl	F	Frontal Cortex	Immune	immune	ENSG00000048707	VPS13D	0.022010332851547076	0.7814157433850513	0.909111061651876
2	PDControl	F	Frontal Cortex	Immune	immune	ENSG00000133422	MORC2	-0.040011400443882295	0.7820313258473535	0.909357676311177
2	PDControl	F	Frontal Cortex	Immune	immune	ENSG00000236287	ZBED5	0.0344612061441536	0.7823769584746979	0.9095449941480811
2	PDControl	F	Frontal Cortex	Immune	immune	ENSG00000168010	ATG16L2	0.06081716619188704	0.7823828266729493	0.9095449941480811
2	PDControl	F	Frontal Cortex	Immune	immune	ENSG00000070010	UFD1	-0.038289754571210644	0.7825028317832969	0.9096160334343003
2	PDControl	F	Frontal Cortex	Immune	immune	ENSG00000125122	FBXL9P	0.05829943906368129	0.7827717467490771	0.909762153726199
2	PDControl	F	Frontal Cortex	Immune	immune	ENSG00000008128	CDK11A	0.0596592070277433	0.7828133327061904	0.909778693289604
2	PDControl	F	Frontal Cortex	Immune	immune	ENSG00000145016	RUBCN	-0.043007526368413096	0.7830677956006162	0.9099146114208404
2	PDControl	F	Frontal Cortex	Immune	immune	ENSG00000100271	TTLL1	0.04770821036546824	0.7836772805086324	0.9101986934230442
2	PDControl	F	Frontal Cortex	Immune	immune	ENSG00000144136	SLC20A1	0.048994340518262014	0.7837236386514245	0.9102032046406804
2	PDControl	F	Frontal Cortex	Immune	immune	ENSG00000042980	ADAM28	0.04832844527016533	0.7837987785584585	0.910216931458853
2	PDControl	F	Frontal Cortex	Immune	immune	ENSG00000172766	NAA16	0.028217474651064833	0.7840808483836815	0.9103354200188472
2	PDControl	F	Frontal Cortex	Immune	immune	ENSG00000142512	SIGLEC10	-0.055240899361712614	0.7841975033285083	0.9103625322422342
2	PDControl	F	Frontal Cortex	Immune	immune	ENSG00000101596	SMCHD1	0.03138091139132282	0.7843207346957071	0.9103869053513142
2	PDControl	F	Frontal Cortex	Immune	immune	ENSG00000106100	NOD1	-0.04258943085635547	0.7843881698882297	0.9104417486357225
2	PDControl	F	Frontal Cortex	Immune	immune	ENSG00000172671	ZFAND4	-0.0477773563467041	0.7845399399922193	0.9105118713388897
2	PDControl	F	Frontal Cortex	Immune	immune	ENSG00000136813	ECPAS	-0.029065052477179165	0.7849527256424935	0.9107599053509847
2	PDControl	F	Frontal Cortex	Immune	immune	ENSG00000196504	PRPF40A	-0.026750584711508374	0.7850715231322671	0.9107599053509847
2	PDControl	F	Frontal Cortex	Immune	immune	ENSG00000100979	PLTP	-0.149110212496943	0.7851639226427773	0.9107934389964163
2	PDControl	F	Frontal Cortex	Immune	immune	ENSG00000141639	MAPK4	0.07073630554717436	0.7851802476577058	0.9108004542981086
2	PDControl	F	Frontal Cortex	Immune	immune	ENSG00000144218	AFF3	-0.05272801015994233	0.78531616379133	0.9108388942076882
2	PDControl	F	Frontal Cortex	Immune	immune	ENSG00000162889	MAPKAPK2	-0.039290536956901434	0.785350105115142	0.9108663396873984
2	PDControl	F	Frontal Cortex	Immune	immune	ENSG00000168566	SNRNP48	0.039390929586252454	0.7854612114083781	0.910921451190348
2	PDControl	F	Frontal Cortex	Immune	immune	ENSG00000165495	PKNOX2	0.061838730528971375	0.7855019904446878	0.9109324023522085
2	PDControl	F	Frontal Cortex	Immune	immune	ENSG00000152102	FAM168B	0.02528149239971178	0.7857773311010522	0.9110280048776452
2	PDControl	F	Frontal Cortex	Immune	immune	ENSG00000165121	ENSG00000165121	0.03197272901983972	0.7860725476949972	0.9111773036418278
2	PDControl	F	Frontal Cortex	Immune	immune	ENSG00000072310	SREBF1	0.04307659720396462	0.786118858007431	0.9111773036418278
2	PDControl	F	Frontal Cortex	Immune	immune	ENSG00000196704	AMZ2	-0.06996362357216945	0.7869314509601388	0.9115408932445248
2	PDControl	F	Frontal Cortex	Immune	immune	ENSG00000159720	ATP6V0D1	0.03361525423851841	0.7870024706107136	0.9115408932445248
2	PDControl	F	Frontal Cortex	Immune	immune	ENSG00000144369	FAM171B	-0.05254761222590698	0.7870801030455112	0.9115408932445248
2	PDControl	F	Frontal Cortex	Immune	immune	ENSG00000153933	DGKE	0.05033259054015371	0.7873228683678082	0.9116510823728952
2	PDControl	F	Frontal Cortex	Immune	immune	ENSG00000129515	SNX6	-0.027431681401141716	0.7874223634340726	0.9116877629664035
2	PDControl	F	Frontal Cortex	Immune	immune	ENSG00000042753	AP2S1	-0.05488708316264779	0.7874949105091845	0.9117126549854828
2	PDControl	F	Frontal Cortex	Immune	immune	ENSG00000170832	USP32	0.022240381344266424	0.7879397639905482	0.9119744705552141
2	PDControl	F	Frontal Cortex	Immune	immune	ENSG00000003393	ALS2	-0.028757383038806594	0.788043520094805	0.9120088910081724
2	PDControl	F	Frontal Cortex	Immune	immune	ENSG00000109339	MAPK10	-0.04527973503071436	0.7881179506671835	0.9120367379618008
2	PDControl	F	Frontal Cortex	Immune	immune	ENSG00000118620	ZNF430	-0.032257182290430286	0.788854341981341	0.9123281345247516
2	PDControl	F	Frontal Cortex	Immune	immune	ENSG00000058453	CROCC	-0.042369128080975926	0.7889741792884228	0.9124067923335719
2	PDControl	F	Frontal Cortex	Immune	immune	ENSG00000182732	RGS6	-0.06391314270684578	0.7891009429295945	0.912470038678321
2	PDControl	F	Frontal Cortex	Immune	immune	ENSG00000173660	UQCRH	0.04650843482294853	0.7893272039832373	0.9125399540120025
2	PDControl	F	Frontal Cortex	Immune	immune	ENSG00000065357	DGKA	-0.039557383452272	0.7893585103560858	0.9125399540120025
2	PDControl	F	Frontal Cortex	Immune	immune	ENSG00000141458	NPC1	-0.036437137854119506	0.7893646452748768	0.9125399540120025
2	PDControl	F	Frontal Cortex	Immune	immune	ENSG00000116574	RHOU	-0.06837605968876304	0.7896756962854217	0.9126583145045206
2	PDControl	F	Frontal Cortex	Immune	immune	ENSG00000178199	ZC3H12D	0.05191651459820701	0.7897675474762886	0.9127287611653646
2	PDControl	F	Frontal Cortex	Immune	immune	ENSG00000136861	CDK5RAP2	-0.026161777959574195	0.7898288543249727	0.9127830667793583
2	PDControl	F	Frontal Cortex	Immune	immune	ENSG00000054654	SYNE2	-0.08669101397887058	0.7899307364672357	0.9127952060884025
2	PDControl	F	Frontal Cortex	Immune	immune	ENSG00000158966	CACHD1	-0.06736049841025471	0.7900348077644451	0.9128733132869626
2	PDControl	F	Frontal Cortex	Immune	immune	ENSG00000070495	JMJD6	-0.0550129249212028	0.790109829841228	0.9129100447215722
2	PDControl	F	Frontal Cortex	Immune	immune	ENSG00000115677	HDLBP	-0.025313578371202183	0.7901717607561062	0.9129565046592626
2	PDControl	F	Frontal Cortex	Immune	immune	ENSG00000273079	GRIN2B	-0.055455292378488785	0.7903233951257989	0.91303365596646
2	PDControl	F	Frontal Cortex	Immune	immune	ENSG00000122008	POLK	0.022877140215459946	0.7908508568001652	0.9133344629331106
2	PDControl	F	Frontal Cortex	Immune	immune	ENSG00000148950	IMMP1L	0.03783168167033146	0.7909621280968895	0.9133418354080328
2	PDControl	F	Frontal Cortex	Immune	immune	ENSG00000114805	PLCH1	0.06229535646594897	0.7911328647012539	0.9133993392567892
2	PDControl	F	Frontal Cortex	Immune	immune	ENSG00000213462	ERV3-1	0.05743870894561365	0.7911414014731234	0.9133993392567892
2	PDControl	F	Frontal Cortex	Immune	immune	ENSG00000288827	ENSG00000288827	-0.058239351608269985	0.7916025870099925	0.913639088841813
2	PDControl	F	Frontal Cortex	Immune	immune	ENSG00000228696	ARL17A	-0.13780595278469088	0.7917361928728475	0.913639088841813
2	PDControl	F	Frontal Cortex	Immune	immune	ENSG00000155189	AGPAT5	0.05000198978935266	0.7917811707301792	0.913639088841813
2	PDControl	F	Frontal Cortex	Immune	immune	ENSG00000070814	TCOF1	0.03843857772742787	0.7917837306944078	0.913639088841813
2	PDControl	F	Frontal Cortex	Immune	immune	ENSG00000224470	ATXN1L	-0.03706226202658147	0.7918753364970428	0.9136633415221816
2	PDControl	F	Frontal Cortex	Immune	immune	ENSG00000140829	DHX38	-0.04961709992773855	0.7918768199506468	0.9136633415221816
2	PDControl	F	Frontal Cortex	Immune	immune	ENSG00000124275	MTRR	0.03885169566891289	0.7918770694484667	0.9136633415221816
2	PDControl	F	Frontal Cortex	Immune	immune	ENSG00000077782	FGFR1	0.0892938519922124	0.7919204450484187	0.9136633415221816
2	PDControl	F	Frontal Cortex	Immune	immune	ENSG00000121741	ZMYM2	-0.03202271815772484	0.7919754668162392	0.913683817646989
2	PDControl	F	Frontal Cortex	Immune	immune	ENSG00000172175	MALT1	0.06938594093424566	0.792142281126353	0.9137328587764786
2	PDControl	F	Frontal Cortex	Immune	immune	ENSG00000204442	NALF1	-0.05834935258307539	0.7922649000774171	0.913803604798085
2	PDControl	F	Frontal Cortex	Immune	immune	ENSG00000240291	ENSG00000240291	0.05164486906205523	0.7924178773190835	0.9138800469645882
2	PDControl	F	Frontal Cortex	Immune	immune	ENSG00000185053	SGCZ	0.057273262479979437	0.7924542839624966	0.9138906553863066
2	PDControl	F	Frontal Cortex	Immune	immune	ENSG00000116747	RO60	-0.03415645187035121	0.7925190303867014	0.9138996961173355
2	PDControl	F	Frontal Cortex	Immune	immune	ENSG00000250312	ZNF718	0.041242905979554045	0.7927428963621435	0.9140099521415211
2	PDControl	F	Frontal Cortex	Immune	immune	ENSG00000164144	ARFIP1	-0.03298144455797214	0.7927919421338794	0.9140189350027145
2	PDControl	F	Frontal Cortex	Immune	immune	ENSG00000151694	ADAM17	-0.042912920007053934	0.7928594411404433	0.914049190768399
2	PDControl	F	Frontal Cortex	Immune	immune	ENSG00000289053	ENSG00000289053	-0.08187725618490038	0.7929156870005064	0.9140664708538281
2	PDControl	F	Frontal Cortex	Immune	immune	ENSG00000137815	RTF1	0.02632802794410871	0.7930500047338318	0.9141737450510099
2	PDControl	F	Frontal Cortex	Immune	immune	ENSG00000186111	PIP5K1C	-0.03273764212573749	0.7933682274524293	0.9142847191048832
2	PDControl	F	Frontal Cortex	Immune	immune	ENSG00000257060	ENSG00000257060	-0.06679397181963997	0.7938023223081887	0.9145676733876094
2	PDControl	F	Frontal Cortex	Immune	immune	ENSG00000104731	KLHDC4	0.041608575916652235	0.7939890812024037	0.9146865634283203
2	PDControl	F	Frontal Cortex	Immune	immune	ENSG00000233290	ENSG00000233290	0.06022387342956126	0.7939940102789756	0.9146865634283203
2	PDControl	F	Frontal Cortex	Immune	immune	ENSG00000224699	LAMTOR5-AS1	-0.04049726911405305	0.7942575862094106	0.9148398877718041
2	PDControl	F	Frontal Cortex	Immune	immune	ENSG00000117505	DR1	0.04408472069485114	0.7943228466907537	0.9148793839601266
2	PDControl	F	Frontal Cortex	Immune	immune	ENSG00000175274	TP53I11	0.049579831413262276	0.7946146578599094	0.9150294252287562
2	PDControl	F	Frontal Cortex	Immune	immune	ENSG00000100296	THOC5	0.033063174675458384	0.794703608242839	0.9150795610946901
2	PDControl	F	Frontal Cortex	Immune	immune	ENSG00000163935	SFMBT1	-0.025784136457817297	0.7947199613287258	0.9150795610946901
2	PDControl	F	Frontal Cortex	Immune	immune	ENSG00000101363	MANBAL	-0.04319856133397382	0.7948276472721726	0.9151097220199184
2	PDControl	F	Frontal Cortex	Immune	immune	ENSG00000204186	ZDBF2	-0.045027570972951736	0.7949943877525466	0.9152008603492529
2	PDControl	F	Frontal Cortex	Immune	immune	ENSG00000184588	PDE4B	0.044173066730849087	0.7953449848294216	0.9153514157399739
2	PDControl	F	Frontal Cortex	Immune	immune	ENSG00000135018	UBQLN1	0.026449783893595757	0.7953524002803023	0.9153514157399739
2	PDControl	F	Frontal Cortex	Immune	immune	ENSG00000116701	NCF2	-0.04899375887883384	0.7954485732002139	0.9154145472437846
2	PDControl	F	Frontal Cortex	Immune	immune	ENSG00000154124	OTULIN	0.029218954245875395	0.7955545156624807	0.9154651399361202
2	PDControl	F	Frontal Cortex	Immune	immune	ENSG00000118680	MYL12B	-0.04703565895008577	0.7955903417823039	0.9154835415537445
2	PDControl	F	Frontal Cortex	Immune	immune	ENSG00000139651	ZNF740	-0.04111114995297083	0.7956118278010684	0.9154835415537445
2	PDControl	F	Frontal Cortex	Immune	immune	ENSG00000170899	GSTA4	-0.05562236737270165	0.7958025821642789	0.9156267356738333
2	PDControl	F	Frontal Cortex	Immune	immune	ENSG00000057019	DCBLD2	0.03367299732313622	0.7958864113607003	0.9156336699654917
2	PDControl	F	Frontal Cortex	Immune	immune	ENSG00000204482	LST1	-0.0589696189373381	0.7960464159308709	0.9157025229236386
2	PDControl	F	Frontal Cortex	Immune	immune	ENSG00000044115	CTNNA1	0.03577349408760089	0.7961909319167816	0.9157239861266016
2	PDControl	F	Frontal Cortex	Immune	immune	ENSG00000124571	XPO5	0.02967641181751901	0.7963814596278127	0.9157508461805632
2	PDControl	F	Frontal Cortex	Immune	immune	ENSG00000186106	ANKRD46	0.03760559568610056	0.7964752250506711	0.915823017067463
2	PDControl	F	Frontal Cortex	Immune	immune	ENSG00000116871	MAP7D1	-0.03390243178849506	0.7967978110361633	0.9159584282015497
2	PDControl	F	Frontal Cortex	Immune	immune	ENSG00000115419	GLS	-0.03357099594679536	0.7969546357366187	0.9160533557490353
2	PDControl	F	Frontal Cortex	Immune	immune	ENSG00000011198	ABHD5	-0.050834886209661256	0.7970202614278641	0.9160672337226727
2	PDControl	F	Frontal Cortex	Immune	immune	ENSG00000131023	LATS1	0.02519835274520954	0.7970716481400841	0.9160672337226727
2	PDControl	F	Frontal Cortex	Immune	immune	ENSG00000114503	NCBP2	-0.047692117785998356	0.7970795712136125	0.9160672337226727
2	PDControl	F	Frontal Cortex	Immune	immune	ENSG00000188566	NDOR1	0.04911073193392923	0.7971258215182192	0.9160823564419355
2	PDControl	F	Frontal Cortex	Immune	immune	ENSG00000168300	PCMTD1	-0.03305730355502057	0.7972427457230451	0.9160823564419355
2	PDControl	F	Frontal Cortex	Immune	immune	ENSG00000147853	AK3	0.03706789324539628	0.7973435172822787	0.916094185154081
2	PDControl	F	Frontal Cortex	Immune	immune	ENSG00000068971	PPP2R5B	-0.05641646147154722	0.7974528540725156	0.9161441787002119
2	PDControl	F	Frontal Cortex	Immune	immune	ENSG00000105063	PPP6R1	0.030196461083586534	0.7975126349478472	0.9161441787002119
2	PDControl	F	Frontal Cortex	Immune	immune	ENSG00000223561	LINC03007	0.061061744199747636	0.7976133288452398	0.9161441787002119
2	PDControl	F	Frontal Cortex	Immune	immune	ENSG00000074842	MYDGF	0.044138227906812766	0.7976358679543731	0.9161472030100892
2	PDControl	F	Frontal Cortex	Immune	immune	ENSG00000163590	PPM1L	0.031158114589620034	0.7976916144570271	0.9161595305819822
2	PDControl	F	Frontal Cortex	Immune	immune	ENSG00000110344	UBE4A	-0.021372503692043132	0.7978336391729428	0.916218228942965
2	PDControl	F	Frontal Cortex	Immune	immune	ENSG00000223959	AFG3L1P	-0.032048655845696494	0.7978619867043697	0.916228797451371
2	PDControl	F	Frontal Cortex	Immune	immune	ENSG00000157542	KCNJ6	0.056183867935674314	0.7981806608436759	0.9164284986498795
2	PDControl	F	Frontal Cortex	Immune	immune	ENSG00000166123	GPT2	-0.05089662876059631	0.7983345926992094	0.9165221166695512
2	PDControl	F	Frontal Cortex	Immune	immune	ENSG00000018510	AGPS	0.03144161558325287	0.7984048059627442	0.9165588207139791
2	PDControl	F	Frontal Cortex	Immune	immune	ENSG00000164684	ZNF704	0.04428837498171667	0.7984094469412313	0.9165588207139791
2	PDControl	F	Frontal Cortex	Immune	immune	ENSG00000146555	SDK1	-0.06064315016250177	0.7985605366129049	0.916603399548095
2	PDControl	F	Frontal Cortex	Immune	immune	ENSG00000165669	FAM204A	0.028213325976901515	0.7986369617883763	0.9166227608137282
2	PDControl	F	Frontal Cortex	Immune	immune	ENSG00000174456	C12orf76	-0.0469482086006443	0.7987743650821784	0.9167182307991816
2	PDControl	F	Frontal Cortex	Immune	immune	ENSG00000104853	CLPTM1	0.03033861570324703	0.7988564676582375	0.9167649678443012
2	PDControl	F	Frontal Cortex	Immune	immune	ENSG00000067167	TRAM1	0.03533241387037389	0.7990556865836999	0.9168867330858654
2	PDControl	F	Frontal Cortex	Immune	immune	ENSG00000138399	FASTKD1	0.0245653938380066	0.7991694923605192	0.9169817022110665
2	PDControl	F	Frontal Cortex	Immune	immune	ENSG00000141084	RANBP10	0.02706400806177811	0.7992493823288851	0.9170180617846119
2	PDControl	F	Frontal Cortex	Immune	immune	ENSG00000227082	LINC02798	0.054874093812989244	0.7994778273431629	0.9170690134807133
2	PDControl	F	Frontal Cortex	Immune	immune	ENSG00000251680	ENSG00000251680	-0.06565371714176571	0.799548840348317	0.9170727271201976
2	PDControl	F	Frontal Cortex	Immune	immune	ENSG00000183579	ZNRF3	-0.03595050334463323	0.7998004750668047	0.9172218968093764
2	PDControl	F	Frontal Cortex	Immune	immune	ENSG00000099725	PRKY	-0.11162581772872882	0.8000478956409073	0.9173411582641655
2	PDControl	F	Frontal Cortex	Immune	immune	ENSG00000095574	IKZF5	0.04045251287854157	0.80006525920722	0.9173411582641655
2	PDControl	F	Frontal Cortex	Immune	immune	ENSG00000166669	ATF7IP2	0.03394441689057892	0.8002134356558152	0.9174323198018383
2	PDControl	F	Frontal Cortex	Immune	immune	ENSG00000168852	ENSG00000168852	-0.03285119854326357	0.8004792414549079	0.9175932964752362
2	PDControl	F	Frontal Cortex	Immune	immune	ENSG00000050405	LIMA1	-0.04205151013289843	0.8007686362245297	0.9177016108331867
2	PDControl	F	Frontal Cortex	Immune	immune	ENSG00000106049	HIBADH	-0.033622887527286593	0.8008026899611582	0.9177031278980223
2	PDControl	F	Frontal Cortex	Immune	immune	ENSG00000143702	CEP170	-0.02776278200910376	0.8010659079444914	0.9178148854434661
2	PDControl	F	Frontal Cortex	Immune	immune	ENSG00000183621	ZNF438	0.03176369881827945	0.8012104388771792	0.9179136046410219
2	PDControl	F	Frontal Cortex	Immune	immune	ENSG00000153207	AHCTF1	-0.02706176385155068	0.8014121817824916	0.9180136693181385
2	PDControl	F	Frontal Cortex	Immune	immune	ENSG00000154654	NCAM2	-0.042502222805355316	0.8014258711621993	0.9180136693181385
2	PDControl	F	Frontal Cortex	Immune	immune	ENSG00000231925	TAPBP	0.027410615122103188	0.8015396359955834	0.9180846510520679
2	PDControl	F	Frontal Cortex	Immune	immune	ENSG00000077458	FAM76B	0.031411185341390535	0.8018601068884634	0.9182025040077191
2	PDControl	F	Frontal Cortex	Immune	immune	ENSG00000168781	PPIP5K1	-0.03384559263250164	0.8019541219441435	0.9182456194972878
2	PDControl	F	Frontal Cortex	Immune	immune	ENSG00000145833	DDX46	0.021609267287567846	0.802006425775443	0.9182632679397342
2	PDControl	F	Frontal Cortex	Immune	immune	ENSG00000066027	PPP2R5A	-0.03676298624156349	0.8020789636436928	0.9182870013827088
2	PDControl	F	Frontal Cortex	Immune	immune	ENSG00000151876	FBXO4	0.05294698451710911	0.8027771339635756	0.9184930369898137
2	PDControl	F	Frontal Cortex	Immune	immune	ENSG00000112305	SMAP1	0.024283480806767344	0.8028005444581456	0.918496363099284
2	PDControl	F	Frontal Cortex	Immune	immune	ENSG00000153233	PTPRR	0.06100132883948817	0.8028380251411288	0.9185220493817042
2	PDControl	F	Frontal Cortex	Immune	immune	ENSG00000113269	RNF130	0.029974644308571996	0.8032059996532317	0.9186872060771367
2	PDControl	F	Frontal Cortex	Immune	immune	ENSG00000204178	MACO1	0.026339702444373003	0.8035162597707669	0.9188056025818381
2	PDControl	F	Frontal Cortex	Immune	immune	ENSG00000126653	NSRP1	0.028129569551514244	0.8035885177559853	0.9188164011530543
2	PDControl	F	Frontal Cortex	Immune	immune	ENSG00000162989	KCNJ3	0.05257894933148677	0.8036120247478837	0.9188314241856682
2	PDControl	F	Frontal Cortex	Immune	immune	ENSG00000122417	ODF2L	-0.032773328739185814	0.8040275424487077	0.9191642118508452
2	PDControl	F	Frontal Cortex	Immune	immune	ENSG00000187741	FANCA	-0.07307441173228568	0.8040823206723428	0.9191675492431488
2	PDControl	F	Frontal Cortex	Immune	immune	ENSG00000102710	SUPT20H	-0.025010551032491612	0.8041236316114404	0.9191910597547863
2	PDControl	F	Frontal Cortex	Immune	immune	ENSG00000289956	ENSG00000289956	0.05882402587333946	0.8043403553756547	0.9192554787506771
2	PDControl	F	Frontal Cortex	Immune	immune	ENSG00000154263	ABCA10	-0.05932427227680659	0.8048853679317969	0.9196170271747953
2	PDControl	F	Frontal Cortex	Immune	immune	ENSG00000177150	FAM210A	0.061254355927992776	0.8050633959870072	0.9197196003707498
2	PDControl	F	Frontal Cortex	Immune	immune	ENSG00000182827	ACBD3	0.022474307804263738	0.8051473366924418	0.9197552794641983
2	PDControl	F	Frontal Cortex	Immune	immune	ENSG00000148399	DPH7	-0.048199455328292284	0.8051880328436607	0.9197552794641983
2	PDControl	F	Frontal Cortex	Immune	immune	ENSG00000125977	EIF2S2	0.04272332312234006	0.8052916494188025	0.9198004117816269
2	PDControl	F	Frontal Cortex	Immune	immune	ENSG00000174482	LINGO2	-0.05833183330405056	0.8060521869174162	0.9202442113880226
2	PDControl	F	Frontal Cortex	Immune	immune	ENSG00000124357	NAGK	-0.03809554096869938	0.8061139938550437	0.9202532303114025
2	PDControl	F	Frontal Cortex	Immune	immune	ENSG00000241549	ENSG00000241549	-0.0513408731976579	0.8061327748813478	0.9202532303114025
2	PDControl	F	Frontal Cortex	Immune	immune	ENSG00000103653	CSK	-0.029958690384729536	0.8061971386492175	0.9202796064716047
2	PDControl	F	Frontal Cortex	Immune	immune	ENSG00000125257	ABCC4	0.05582346840647823	0.806389702797352	0.9203568442369015
2	PDControl	F	Frontal Cortex	Immune	immune	ENSG00000203875	SNHG5	0.03734976458957906	0.8067377685732304	0.9205538945615767
2	PDControl	F	Frontal Cortex	Immune	immune	ENSG00000066777	ARFGEF1	-0.020237442905779446	0.8068367842290779	0.920618129394602
2	PDControl	F	Frontal Cortex	Immune	immune	ENSG00000164118	CEP44	0.030146344151804172	0.8070567205670233	0.9207031228208326
2	PDControl	F	Frontal Cortex	Immune	immune	ENSG00000147854	UHRF2	0.025363755034025104	0.8076370163778415	0.9209647900894281
2	PDControl	F	Frontal Cortex	Immune	immune	ENSG00000210082	ENSG00000210082	-0.06153290029262237	0.8078965249404452	0.9210683472048181
2	PDControl	F	Frontal Cortex	Immune	immune	ENSG00000167740	CYB5D2	0.04575463689316006	0.8080880602136072	0.9211277361093749
2	PDControl	F	Frontal Cortex	Immune	immune	ENSG00000128512	DOCK4	0.052098902035782046	0.8081482633173422	0.9211538957133055
2	PDControl	F	Frontal Cortex	Immune	immune	ENSG00000198301	SDAD1	0.030653520941208434	0.8086112204090661	0.9213778636828232
2	PDControl	F	Frontal Cortex	Immune	immune	ENSG00000077232	DNAJC10	-0.03953666509969089	0.8086613557358319	0.92141548913949
2	PDControl	F	Frontal Cortex	Immune	immune	ENSG00000106609	TMEM248	-0.029292751462263844	0.8087276934416564	0.9214469555313826
2	PDControl	F	Frontal Cortex	Immune	immune	ENSG00000197150	ABCB8	0.04036328289112401	0.8092240849465107	0.9217164975297851
2	PDControl	F	Frontal Cortex	Immune	immune	ENSG00000144233	AMMECR1L	0.03732648667871441	0.8096244990971261	0.9219533898386146
2	PDControl	F	Frontal Cortex	Immune	immune	ENSG00000171408	PDE7B	-0.054840212040926595	0.8097905981336964	0.9220178406659721
2	PDControl	F	Frontal Cortex	Immune	immune	ENSG00000014216	CAPN1	-0.03225947483845015	0.8098009596497101	0.9220178406659721
2	PDControl	F	Frontal Cortex	Immune	immune	ENSG00000103642	LACTB	0.030021375269511985	0.8100484882135217	0.9220770801748943
2	PDControl	F	Frontal Cortex	Immune	immune	ENSG00000155097	ATP6V1C1	0.037331455701892224	0.810431588280468	0.9222855923233895
2	PDControl	F	Frontal Cortex	Immune	immune	ENSG00000091140	DLD	-0.028066309844995807	0.8104779585407254	0.9222896334263315
2	PDControl	F	Frontal Cortex	Immune	immune	ENSG00000145916	RMND5B	0.03573538635263329	0.8105757139052325	0.92230721651858
2	PDControl	F	Frontal Cortex	Immune	immune	ENSG00000127951	FGL2	0.048636058417314665	0.8106064129554065	0.9223187336808498
2	PDControl	F	Frontal Cortex	Immune	immune	ENSG00000105186	ANKRD27	-0.025202523328601956	0.8108182837242683	0.922429529778458
2	PDControl	F	Frontal Cortex	Immune	immune	ENSG00000234456	MAGI2-AS3	0.04723322230443028	0.810901030287908	0.9224644576167461
2	PDControl	F	Frontal Cortex	Immune	immune	ENSG00000145293	ENOPH1	-0.044670477102408235	0.8110032865121726	0.9224919311440914
2	PDControl	F	Frontal Cortex	Immune	immune	ENSG00000136738	STAM	0.027858550276929073	0.811018864742723	0.9224919311440914
2	PDControl	F	Frontal Cortex	Immune	immune	ENSG00000150907	FOXO1	-0.045197864100482654	0.8110925489320424	0.9225459483361568
2	PDControl	F	Frontal Cortex	Immune	immune	ENSG00000111450	STX2	-0.034173567874747235	0.8111288139333912	0.9225459483361568
2	PDControl	F	Frontal Cortex	Immune	immune	ENSG00000172339	ALG14	0.04072719732744634	0.811220903518015	0.922591485441886
2	PDControl	F	Frontal Cortex	Immune	immune	ENSG00000122068	FYTTD1	-0.032763770868506015	0.8113701671151803	0.9226584569633971
2	PDControl	F	Frontal Cortex	Immune	immune	ENSG00000131626	PPFIA1	0.018642929228347427	0.8113963604936059	0.9226584569633971
2	PDControl	F	Frontal Cortex	Immune	immune	ENSG00000167635	ZNF146	-0.02764013108776453	0.8114417390942232	0.9226642682440261
2	PDControl	F	Frontal Cortex	Immune	immune	ENSG00000114346	ECT2	0.06408626625050262	0.8114448239589721	0.9226642682440261
2	PDControl	F	Frontal Cortex	Immune	immune	ENSG00000068308	OTUD5	-0.03585181243488478	0.8114504312373716	0.9226642682440261
2	PDControl	F	Frontal Cortex	Immune	immune	ENSG00000250303	LINC02762	0.05474198752298953	0.8115155517931304	0.9227016054169175
2	PDControl	F	Frontal Cortex	Immune	immune	ENSG00000089847	ANKRD24	0.056063840332179815	0.8115628979011567	0.9227199232519475
2	PDControl	F	Frontal Cortex	Immune	immune	ENSG00000157168	NRG1	-0.057882230885596186	0.8119482257641291	0.9229141470506698
2	PDControl	F	Frontal Cortex	Immune	immune	ENSG00000069424	KCNAB2	-0.04935457428407286	0.81206431882864	0.9229703110465384
2	PDControl	F	Frontal Cortex	Immune	immune	ENSG00000215483	LINC00548	0.05461024302477924	0.8122616130903084	0.9230621062040932
2	PDControl	F	Frontal Cortex	Immune	immune	ENSG00000196367	TRRAP	0.01950551392952704	0.8124820281716958	0.9231135793211884
2	PDControl	F	Frontal Cortex	Immune	immune	ENSG00000121988	ZRANB3	0.03157788314845433	0.812521740121604	0.9231330070943192
2	PDControl	F	Frontal Cortex	Immune	immune	ENSG00000196498	NCOR2	-0.02434486657542223	0.8126913828063573	0.9232212445144977
2	PDControl	F	Frontal Cortex	Immune	immune	ENSG00000164588	HCN1	-0.05177679850275663	0.8127496234716376	0.9232519019586423
2	PDControl	F	Frontal Cortex	Immune	immune	ENSG00000287100	ENSG00000287100	0.03943196789129466	0.8128646800879752	0.9233283880087667
2	PDControl	F	Frontal Cortex	Immune	immune	ENSG00000213928	IRF9	-0.05023640772583349	0.8129135318934254	0.9233414720059467
2	PDControl	F	Frontal Cortex	Immune	immune	ENSG00000132424	PNISR	-0.03318993865712372	0.8129282484560698	0.9233414720059467
2	PDControl	F	Frontal Cortex	Immune	immune	ENSG00000183780	SLC35F3	-0.050166019838235876	0.8131215728468613	0.9234517286076692
2	PDControl	F	Frontal Cortex	Immune	immune	ENSG00000184271	POU6F1	0.04915057410296031	0.8131732223188635	0.9234608435421503
2	PDControl	F	Frontal Cortex	Immune	immune	ENSG00000260167	ENSG00000260167	0.049314479248409704	0.8133324539088288	0.9234890233884695
2	PDControl	F	Frontal Cortex	Immune	immune	ENSG00000141664	ZCCHC2	0.04564654845105576	0.813716322640809	0.923616019379251
2	PDControl	F	Frontal Cortex	Immune	immune	ENSG00000066427	ATXN3	0.027657010449013697	0.8138580208246549	0.9237295311474311
2	PDControl	F	Frontal Cortex	Immune	immune	ENSG00000119977	TCTN3	-0.06352583252860589	0.813883485719282	0.9237347728880065
2	PDControl	F	Frontal Cortex	Immune	immune	ENSG00000178694	NSUN3	0.03879279640757094	0.8140987257864363	0.9238587874502936
2	PDControl	F	Frontal Cortex	Immune	immune	ENSG00000162367	TAL1	-0.04139144368912007	0.8141667971220083	0.9238599460170436
2	PDControl	F	Frontal Cortex	Immune	immune	ENSG00000161267	BDH1	-0.03957349319963477	0.8142230113630772	0.9238716546274023
2	PDControl	F	Frontal Cortex	Immune	immune	ENSG00000179526	SHARPIN	0.04365082432010414	0.8143602637316278	0.9239133509739853
2	PDControl	F	Frontal Cortex	Immune	immune	ENSG00000095203	EPB41L4B	0.06591989274037324	0.8143706760136185	0.9239133509739853
2	PDControl	F	Frontal Cortex	Immune	immune	ENSG00000137770	CTDSPL2	-0.02313347878806571	0.8144272463821484	0.9239614346469194
2	PDControl	F	Frontal Cortex	Immune	immune	ENSG00000157540	DYRK1A	0.029498764827881274	0.8144479663118034	0.9239731130289776
2	PDControl	F	Frontal Cortex	Immune	immune	ENSG00000106536	POU6F2	-0.057058163970935105	0.8147924394146013	0.9241391364518379
2	PDControl	F	Frontal Cortex	Immune	immune	ENSG00000119285	HEATR1	0.04168553838786604	0.8149276055569314	0.9242214719314373
2	PDControl	F	Frontal Cortex	Immune	immune	ENSG00000123636	BAZ2B	-0.022087308402584327	0.8152752458548781	0.9244486099908119
2	PDControl	F	Frontal Cortex	Immune	immune	ENSG00000160539	PLPP7	-0.04601381820985395	0.8156886384714496	0.9245943432602133
2	PDControl	F	Frontal Cortex	Immune	immune	ENSG00000171714	ANO5	0.048839015305929934	0.816268739346399	0.9248342677936596
2	PDControl	F	Frontal Cortex	Immune	immune	ENSG00000272822	ENSG00000272822	0.03506077886170811	0.8166760177674661	0.9249980673737377
2	PDControl	F	Frontal Cortex	Immune	immune	ENSG00000167703	SLC43A2	0.053573013967866956	0.8167008546592387	0.9249980673737377
2	PDControl	F	Frontal Cortex	Immune	immune	ENSG00000011260	UTP18	-0.027222741102000292	0.8167187591141424	0.9249980673737377
2	PDControl	F	Frontal Cortex	Immune	immune	ENSG00000133612	AGAP3	0.04194366255863802	0.8167385986906655	0.9249980673737377
2	PDControl	F	Frontal Cortex	Immune	immune	ENSG00000145703	IQGAP2	0.07987886338992478	0.8168475154232006	0.9250611527932385
2	PDControl	F	Frontal Cortex	Immune	immune	ENSG00000172943	PHF8	-0.021212427482545593	0.8169725115050351	0.925119402665629
2	PDControl	F	Frontal Cortex	Immune	immune	ENSG00000165219	GAPVD1	0.01736972457467889	0.8169881239674811	0.925119402665629
2	PDControl	F	Frontal Cortex	Immune	immune	ENSG00000198887	SMC5	0.018998692174178267	0.8170091947360372	0.925119402665629
2	PDControl	F	Frontal Cortex	Immune	immune	ENSG00000116005	PCYOX1	0.04545509856800223	0.8170554343467983	0.925119402665629
2	PDControl	F	Frontal Cortex	Immune	immune	ENSG00000100764	PSMC1	-0.03284513879862505	0.8171789779539202	0.9251246297772965
2	PDControl	F	Frontal Cortex	Immune	immune	ENSG00000148120	AOPEP	-0.020846441585430142	0.8173443805658394	0.9251982181158219
2	PDControl	F	Frontal Cortex	Immune	immune	ENSG00000100605	ITPK1	0.028324164953369646	0.817567856057707	0.9253068558927722
2	PDControl	F	Frontal Cortex	Immune	immune	ENSG00000115896	PLCL1	0.04192963184019405	0.8176524743550803	0.9253130231583606
2	PDControl	F	Frontal Cortex	Immune	immune	ENSG00000136715	SAP130	-0.025208461203861	0.8176859481350439	0.9253130231583606
2	PDControl	F	Frontal Cortex	Immune	immune	ENSG00000178568	ERBB4	0.039716041884833686	0.8177373772609882	0.9253239593404236
2	PDControl	F	Frontal Cortex	Immune	immune	ENSG00000131061	ZNF341	0.04570765517522579	0.8179497435504786	0.92545791582635
2	PDControl	F	Frontal Cortex	Immune	immune	ENSG00000135040	NAA35	0.020996587231316255	0.8180560084814886	0.9254970231038607
2	PDControl	F	Frontal Cortex	Immune	immune	ENSG00000160072	ATAD3B	-0.03585231042295067	0.8181989022036645	0.9255556455245374
2	PDControl	F	Frontal Cortex	Immune	immune	ENSG00000006704	GTF2IRD1	0.04697378939926633	0.8184588092139504	0.9256675335021148
2	PDControl	F	Frontal Cortex	Immune	immune	ENSG00000077044	DGKD	-0.03010862035602191	0.8185015792733917	0.9256922786927836
2	PDControl	F	Frontal Cortex	Immune	immune	ENSG00000198108	CHSY3	0.029114352617977346	0.8185758729220753	0.9257451180607867
2	PDControl	F	Frontal Cortex	Immune	immune	ENSG00000183718	TRIM52	-0.03468574896826926	0.8186013275190568	0.9257496812563153
2	PDControl	F	Frontal Cortex	Immune	immune	ENSG00000105053	VRK3	0.027273002772465027	0.8186190037549013	0.9257496812563153
2	PDControl	F	Frontal Cortex	Immune	immune	ENSG00000138768	USO1	0.02672199880116377	0.8187257222245594	0.9258101533397456
2	PDControl	F	Frontal Cortex	Immune	immune	ENSG00000251364	SYT9-AS1	0.05008621051991424	0.8191873467202286	0.9261010127666413
2	PDControl	F	Frontal Cortex	Immune	immune	ENSG00000132694	ARHGEF11	0.020630378546984574	0.8193569711985643	0.92619416289333
2	PDControl	F	Frontal Cortex	Immune	immune	ENSG00000235903	CPB2-AS1	0.06445065803759764	0.819536490898298	0.926248527890518
2	PDControl	F	Frontal Cortex	Immune	immune	ENSG00000153790	C7orf31	-0.051516107195442196	0.8198019485496717	0.9263585403140556
2	PDControl	F	Frontal Cortex	Immune	immune	ENSG00000258017	ENSG00000258017	0.026831858039228607	0.8198782438656449	0.9263585403140556
2	PDControl	F	Frontal Cortex	Immune	immune	ENSG00000168661	ZNF30	-0.043718248721242414	0.8201225740554688	0.9264262027974144
2	PDControl	F	Frontal Cortex	Immune	immune	ENSG00000138035	PNPT1	0.029422095409326943	0.8204086410027731	0.9265774855316374
2	PDControl	F	Frontal Cortex	Immune	immune	ENSG00000185352	HS6ST3	0.054763729478954914	0.8206922508041108	0.9267151950200924
2	PDControl	F	Frontal Cortex	Immune	immune	ENSG00000183117	CSMD1	-0.05374822350615638	0.8209264136203378	0.9268867317265465
2	PDControl	F	Frontal Cortex	Immune	immune	ENSG00000157445	CACNA2D3	0.04648254790225437	0.8209278334944862	0.9268867317265465
2	PDControl	F	Frontal Cortex	Immune	immune	ENSG00000116459	ATP5PB	-0.03440173212290176	0.8209994394543196	0.9269025104565164
2	PDControl	F	Frontal Cortex	Immune	immune	ENSG00000109685	NSD2	-0.032219411769657036	0.8211207582345876	0.9269025104565164
2	PDControl	F	Frontal Cortex	Immune	immune	ENSG00000083067	TRPM3	-0.04276185514562236	0.821230264025799	0.9269565740949941
2	PDControl	F	Frontal Cortex	Immune	immune	ENSG00000155974	GRIP1	-0.04380793330447652	0.821503796672547	0.9270868754484936
2	PDControl	F	Frontal Cortex	Immune	immune	ENSG00000288819	ENSG00000288819	0.0782952851529819	0.8215722100547301	0.9270868754484936
2	PDControl	F	Frontal Cortex	Immune	immune	ENSG00000215126	ZNG1F	-0.047640970261621174	0.821573706258466	0.9270868754484936
2	PDControl	F	Frontal Cortex	Immune	immune	ENSG00000150625	GPM6A	-0.04180581911421655	0.8217042481715853	0.9270868754484936
2	PDControl	F	Frontal Cortex	Immune	immune	ENSG00000038427	VCAN	-0.07445148592168138	0.8217407315085197	0.9270868754484936
2	PDControl	F	Frontal Cortex	Immune	immune	ENSG00000084733	RAB10	0.01990565766801211	0.8221378687989677	0.9272842096992874
2	PDControl	F	Frontal Cortex	Immune	immune	ENSG00000123144	TRIR	-0.046577151122801475	0.8224285284355285	0.9274431014372493
2	PDControl	F	Frontal Cortex	Immune	immune	ENSG00000131507	NDFIP1	0.026940597350687767	0.8224719983866009	0.9274431014372493
2	PDControl	F	Frontal Cortex	Immune	immune	ENSG00000163945	UVSSA	0.038166105015162266	0.8225085970505723	0.9274662741951041
2	PDControl	F	Frontal Cortex	Immune	immune	ENSG00000131748	STARD3	-0.0326136930999672	0.8227089944048676	0.927551557190362
2	PDControl	F	Frontal Cortex	Immune	immune	ENSG00000127993	RBM48	-0.03171210026121951	0.8227202918519734	0.927551557190362
2	PDControl	F	Frontal Cortex	Immune	immune	ENSG00000175582	RAB6A	-0.022737830323328545	0.8228072000797026	0.927597287958778
2	PDControl	F	Frontal Cortex	Immune	immune	ENSG00000176406	RIMS2	-0.04789425450038465	0.8229055131783548	0.9276659677524633
2	PDControl	F	Frontal Cortex	Immune	immune	ENSG00000129250	KIF1C	0.0340484775009573	0.8231211950070537	0.9277910885215089
2	PDControl	F	Frontal Cortex	Immune	immune	ENSG00000165689	ENTR1	0.040681698200230265	0.8232752220045213	0.9278676843501777
2	PDControl	F	Frontal Cortex	Immune	immune	ENSG00000125347	IRF1	-0.049522390391528504	0.8232848123887325	0.9278676843501777
2	PDControl	F	Frontal Cortex	Immune	immune	ENSG00000120071	KANSL1	-0.028289636561218856	0.8233098587332353	0.9278676843501777
2	PDControl	F	Frontal Cortex	Immune	immune	ENSG00000155313	USP25	0.01947460184969607	0.8234550951189166	0.9278960092518294
2	PDControl	F	Frontal Cortex	Immune	immune	ENSG00000224063	ENSG00000224063	0.09151340477092607	0.8234967006252378	0.9279079681915975
2	PDControl	F	Frontal Cortex	Immune	immune	ENSG00000269001	ENSG00000269001	0.0504903833668684	0.8235218555440239	0.9279240426952294
2	PDControl	F	Frontal Cortex	Immune	immune	ENSG00000143442	POGZ	0.02064938564211083	0.8238050677045167	0.9280730452000893
2	PDControl	F	Frontal Cortex	Immune	immune	ENSG00000147724	FAM135B	-0.054201943913426476	0.8238203802976817	0.9280730452000893
2	PDControl	F	Frontal Cortex	Immune	immune	ENSG00000154473	BUB3	0.03795257469039193	0.823824889822282	0.9280730452000893
2	PDControl	F	Frontal Cortex	Immune	immune	ENSG00000124198	ARFGEF2	-0.022774212687524553	0.8238823851163527	0.9280730616781722
2	PDControl	F	Frontal Cortex	Immune	immune	ENSG00000145864	GABRB2	-0.045659379787281296	0.8239183445348258	0.9280757985836257
2	PDControl	F	Frontal Cortex	Immune	immune	ENSG00000154655	L3MBTL4	0.028853131004892063	0.8241620150846898	0.9282174175731103
2	PDControl	F	Frontal Cortex	Immune	immune	ENSG00000239440	LINC02008	0.07124704907439305	0.8242130000987502	0.9282307315290369
2	PDControl	F	Frontal Cortex	Immune	immune	ENSG00000249307	LINC01088	0.04465019555286176	0.8243599792405771	0.9283136811641772
2	PDControl	F	Frontal Cortex	Immune	immune	ENSG00000173875	ZNF791	0.02634918463579705	0.8244430424522906	0.9283308563838883
2	PDControl	F	Frontal Cortex	Immune	immune	ENSG00000088448	ANKRD10	0.028949299534613004	0.8245852685151788	0.9284036829867666
2	PDControl	F	Frontal Cortex	Immune	immune	ENSG00000273136	NBPF26	0.06175052191134789	0.8246069337784455	0.9284148194747169
2	PDControl	F	Frontal Cortex	Immune	immune	ENSG00000174738	NR1D2	0.044976889593216995	0.824687923188818	0.9284475212017212
2	PDControl	F	Frontal Cortex	Immune	immune	ENSG00000088038	CNOT3	-0.03452612318389292	0.824918114287461	0.9285265653919634
2	PDControl	F	Frontal Cortex	Immune	immune	ENSG00000132382	MYBBP1A	0.050884705778610595	0.8249395832495827	0.9285265653919634
2	PDControl	F	Frontal Cortex	Immune	immune	ENSG00000137274	BPHL	0.05114742214685153	0.82498711466311	0.9285265653919634
2	PDControl	F	Frontal Cortex	Immune	immune	ENSG00000067208	EVI5	0.01985721631504589	0.8252918036603589	0.9286667880186946
2	PDControl	F	Frontal Cortex	Immune	immune	ENSG00000105750	ZNF85	-0.04651414122763642	0.8254303193140922	0.9286929433050665
2	PDControl	F	Frontal Cortex	Immune	immune	ENSG00000173145	NOC3L	0.042727579548395234	0.8255891249322188	0.9287380723499522
2	PDControl	F	Frontal Cortex	Immune	immune	ENSG00000100353	EIF3D	0.029527117091888044	0.825757719884448	0.9288243838723863
2	PDControl	F	Frontal Cortex	Immune	immune	ENSG00000110274	CEP164	-0.02779813931894637	0.8257655243022929	0.9288243838723863
2	PDControl	F	Frontal Cortex	Immune	immune	ENSG00000283696	ENSG00000283696	0.03277238979769326	0.8260474533089899	0.928944787779696
2	PDControl	F	Frontal Cortex	Immune	immune	ENSG00000178685	PARP10	-0.05169641985659368	0.8262599043329987	0.9290414041337154
2	PDControl	F	Frontal Cortex	Immune	immune	ENSG00000059145	UNKL	0.048027279210599794	0.8262758223863379	0.9290414041337154
2	PDControl	F	Frontal Cortex	Immune	immune	ENSG00000029639	TFB1M	0.03471868085716334	0.8263065166804942	0.9290414041337154
2	PDControl	F	Frontal Cortex	Immune	immune	ENSG00000133104	SPART	0.027057188289315803	0.826320770197432	0.9290414041337154
2	PDControl	F	Frontal Cortex	Immune	immune	ENSG00000160007	ARHGAP35	-0.022207572882972038	0.8263270930405089	0.9290414041337154
2	PDControl	F	Frontal Cortex	Immune	immune	ENSG00000283154	SCHIP1	0.04440143192257118	0.826607838674521	0.9292155852531001
2	PDControl	F	Frontal Cortex	Immune	immune	ENSG00000050130	JKAMP	0.03296386803626827	0.8267412419542965	0.9293066088009242
2	PDControl	F	Frontal Cortex	Immune	immune	ENSG00000275131	ENSG00000275131	0.043149421344825356	0.8267977175018496	0.9293347283299795
2	PDControl	F	Frontal Cortex	Immune	immune	ENSG00000115514	TXNDC9	-0.039003831570035175	0.8268965436226168	0.9293515128205186
2	PDControl	F	Frontal Cortex	Immune	immune	ENSG00000171793	CTPS1	0.05151678199884113	0.8271528201586775	0.929443563187628
2	PDControl	F	Frontal Cortex	Immune	immune	ENSG00000110841	PPFIBP1	-0.03915172000924727	0.8274168083129985	0.9295354357720579
2	PDControl	F	Frontal Cortex	Immune	immune	ENSG00000109475	RPL34	-0.043830352162114394	0.8277879500990931	0.9297085716776329
2	PDControl	F	Frontal Cortex	Immune	immune	ENSG00000120647	CCDC77	0.0332472722448256	0.8278229535708603	0.9297088555488123
2	PDControl	F	Frontal Cortex	Immune	immune	ENSG00000166266	CUL5	-0.021132053706852005	0.8279696712118142	0.9297965107474997
2	PDControl	F	Frontal Cortex	Immune	immune	ENSG00000114054	PCCB	0.02880566412411678	0.8281005013872287	0.9298365186150951
2	PDControl	F	Frontal Cortex	Immune	immune	ENSG00000130202	NECTIN2	0.05407828039702789	0.8282899817204017	0.9299858706975135
2	PDControl	F	Frontal Cortex	Immune	immune	ENSG00000110756	HPS5	-0.031339002963069795	0.8284681390537147	0.9300445057727513
2	PDControl	F	Frontal Cortex	Immune	immune	ENSG00000188529	SRSF10	0.02536352772454542	0.8286976532157769	0.9301705947741911
2	PDControl	F	Frontal Cortex	Immune	immune	ENSG00000087903	RFX2	-0.050472115946258	0.828789585757325	0.930237208385356
2	PDControl	F	Frontal Cortex	Immune	immune	ENSG00000164080	RAD54L2	-0.02589713420308115	0.8289584631930383	0.9303141864924629
2	PDControl	F	Frontal Cortex	Immune	immune	ENSG00000176124	DLEU1	0.07556926679690612	0.8289886148339753	0.9303232083144495
2	PDControl	F	Frontal Cortex	Immune	immune	ENSG00000176809	LRRC37A3	0.033960163065368754	0.8293170501496632	0.9305206669044858
2	PDControl	F	Frontal Cortex	Immune	immune	ENSG00000198755	RPL10A	-0.04975326726790108	0.8296123648276204	0.9306452702592798
2	PDControl	F	Frontal Cortex	Immune	immune	ENSG00000158869	FCER1G	0.05537178076758131	0.8298891544652289	0.930814380507227
2	PDControl	F	Frontal Cortex	Immune	immune	ENSG00000086300	SNX10	0.02718983618021653	0.8299128718406117	0.9308171476390404
2	PDControl	F	Frontal Cortex	Immune	immune	ENSG00000279738	ENSG00000279738	0.03058806911750178	0.8299446903651452	0.9308171476390404
2	PDControl	F	Frontal Cortex	Immune	immune	ENSG00000092978	GPATCH2	-0.029196136361563596	0.8299546409389241	0.9308171476390404
2	PDControl	F	Frontal Cortex	Immune	immune	ENSG00000185596	ENSG00000185596	0.04008466755557727	0.8299668432534705	0.9308190531866498
2	PDControl	F	Frontal Cortex	Immune	immune	ENSG00000104969	SGTA	-0.041903401449248534	0.8300385477869179	0.9308749614137353
2	PDControl	F	Frontal Cortex	Immune	immune	ENSG00000137075	RNF38	0.019495774901621132	0.8300773380201057	0.9308873471583445
2	PDControl	F	Frontal Cortex	Immune	immune	ENSG00000117020	AKT3	-0.03510939564004545	0.8300802578274941	0.9308873471583445
2	PDControl	F	Frontal Cortex	Immune	immune	ENSG00000132570	PCBD2	-0.04032041061758029	0.8306432310191524	0.9312005315410024
2	PDControl	F	Frontal Cortex	Immune	immune	ENSG00000231969	MMADHC-DT	0.03423488625583193	0.8308394432753489	0.9312909090465573
2	PDControl	F	Frontal Cortex	Immune	immune	ENSG00000165379	LRFN5	0.05080719751046292	0.8309197561169057	0.93133381343155075
2	PDControl	F	Frontal Cortex	Immune	immune	ENSG00000279170	TSTD3	0.03463143975327654	0.8311535234045215	0.9314309069328348
2	PDControl	F	Frontal Cortex	Immune	immune	ENSG00000237797	MACORIS	0.0612810266989543	0.8314661476810157	0.9315886081004304
2	PDControl	F	Frontal Cortex	Immune	immune	ENSG00000124541	RRP36	-0.036091147492840925	0.8316210003699523	0.9316838123835194
2	PDControl	F	Frontal Cortex	Immune	immune	ENSG00000149781	FERMT3	0.036760905956471746	0.831782816836349	0.9317708665394747
2	PDControl	F	Frontal Cortex	Immune	immune	ENSG00000228506	ENSG00000228506	0.043402143443749264	0.8319319853846194	0.931834806597179
2	PDControl	F	Frontal Cortex	Immune	immune	ENSG00000157514	TSC22D3	0.07210615003231746	0.8320349615202973	0.9318945691209806
2	PDControl	F	Frontal Cortex	Immune	immune	ENSG00000148840	PPRC1	0.04457057454515567	0.8324584881492151	0.9320284903287033
2	PDControl	F	Frontal Cortex	Immune	immune	ENSG00000130255	RPL36	0.05785300548486205	0.8324721101756415	0.9320284903287033
2	PDControl	F	Frontal Cortex	Immune	immune	ENSG00000164659	ELAPOR2	-0.04408986785015667	0.8327929698297721	0.9322451364065948
2	PDControl	F	Frontal Cortex	Immune	immune	ENSG00000140015	KCNH5	0.05580417936084636	0.8329183965000566	0.9322652016295944
2	PDControl	F	Frontal Cortex	Immune	immune	ENSG00000162244	RPL29	-0.06951104614204828	0.832953623669241	0.9322928558938036
2	PDControl	F	Frontal Cortex	Immune	immune	ENSG00000130956	HABP4	-0.027645033694722265	0.8331000889639872	0.9323508117917674
2	PDControl	F	Frontal Cortex	Immune	immune	ENSG00000058091	CDK14	-0.038860551089223705	0.8332574563812077	0.9324327276556316
2	PDControl	F	Frontal Cortex	Immune	immune	ENSG00000107021	TBC1D13	-0.031247461961690703	0.8334148009781659	0.9325381491917756
2	PDControl	F	Frontal Cortex	Immune	immune	ENSG00000103449	SALL1	-0.046275849529980206	0.8334880108299614	0.9325734428777513
2	PDControl	F	Frontal Cortex	Immune	immune	ENSG00000080189	SLC35C2	-0.03695169530983744	0.8339728451568211	0.9328563321488338
2	PDControl	F	Frontal Cortex	Immune	immune	ENSG00000093072	ADA2	0.04651481532497481	0.8345808052632941	0.9332418977709823
2	PDControl	F	Frontal Cortex	Immune	immune	ENSG00000213366	GSTM2	0.05152888808416911	0.8348748105238746	0.933394752924347
2	PDControl	F	Frontal Cortex	Immune	immune	ENSG00000166225	FRS2	0.021104445388516524	0.8349335775498035	0.9334243734735109
2	PDControl	F	Frontal Cortex	Immune	immune	ENSG00000140259	MFAP1	0.030807261051488677	0.8350091154740329	0.9334415231187424
2	PDControl	F	Frontal Cortex	Immune	immune	ENSG00000136720	HS6ST1	0.03237824925977151	0.8351640219819045	0.9334490695021446
2	PDControl	F	Frontal Cortex	Immune	immune	ENSG00000253438	PCAT1	-0.05760761332786046	0.8353429222087927	0.9335311463311817
2	PDControl	F	Frontal Cortex	Immune	immune	ENSG00000164465	DCBLD1	0.03964236504935448	0.8353834485646363	0.9335316474470019
2	PDControl	F	Frontal Cortex	Immune	immune	ENSG00000159792	PSKH1	0.035391254234514946	0.8354189024044335	0.9335316474470019
2	PDControl	F	Frontal Cortex	Immune	immune	ENSG00000099246	RAB18	0.025472711549716642	0.8360771014004356	0.933889902701152
2	PDControl	F	Frontal Cortex	Immune	immune	ENSG00000143614	GATAD2B	-0.019173045083983098	0.83625785845525	0.9339698327625365
2	PDControl	F	Frontal Cortex	Immune	immune	ENSG00000110031	LPXN	-0.04251336975653519	0.8362645866662909	0.9339698327625365
2	PDControl	F	Frontal Cortex	Immune	immune	ENSG00000197961	ZNF121	-0.03372224039826488	0.8363827333165466	0.9340429279698951
2	PDControl	F	Frontal Cortex	Immune	immune	ENSG00000172939	OXSR1	0.02920733772192552	0.8368594711918027	0.934210387795986
2	PDControl	F	Frontal Cortex	Immune	immune	ENSG00000162694	EXTL2	0.03517402429177441	0.8369438756555245	0.934256572456669
2	PDControl	F	Frontal Cortex	Immune	immune	ENSG00000086065	CHMP5	-0.035587223228787934	0.8370622726064748	0.9343073216319178
2	PDControl	F	Frontal Cortex	Immune	immune	ENSG00000173905	GOLIM4	0.024291822487906956	0.8371966632245522	0.9343867146275536
2	PDControl	F	Frontal Cortex	Immune	immune	ENSG00000224597	ENSG00000224597	0.02360642139207414	0.837217767098008	0.9343867704704876
2	PDControl	F	Frontal Cortex	Immune	immune	ENSG00000148498	PARD3	-0.03772152242083049	0.8373766514896515	0.934482405778113
2	PDControl	F	Frontal Cortex	Immune	immune	ENSG00000064607	SUGP2	0.0186008635773236	0.8381077380913551	0.9348502091242661
2	PDControl	F	Frontal Cortex	Immune	immune	ENSG00000051825	MPHOSPH9	0.018576175932713213	0.8382619447675772	0.9349218620500721
2	PDControl	F	Frontal Cortex	Immune	immune	ENSG00000122778	KIAA1549	0.04431098738882522	0.8386322917930731	0.9350694001757941
2	PDControl	F	Frontal Cortex	Immune	immune	ENSG00000223812	ENSG00000223812	0.06497828435361841	0.8386646587137072	0.9350694001757941
2	PDControl	F	Frontal Cortex	Immune	immune	ENSG00000214655	ZSWIM8	0.03130200101427327	0.8386946410730238	0.9350694001757941
2	PDControl	F	Frontal Cortex	Immune	immune	ENSG00000137871	ZNF280D	0.02108454006391547	0.8389852907931412	0.9351970011899329
2	PDControl	F	Frontal Cortex	Immune	immune	ENSG00000132600	PRMT7	-0.024371788370091352	0.839427967802212	0.9354162730430494
2	PDControl	F	Frontal Cortex	Immune	immune	ENSG00000184156	KCNQ3	-0.03643382673392814	0.8396803194234379	0.9354857474661695
2	PDControl	F	Frontal Cortex	Immune	immune	ENSG00000164466	SFXN1	0.027547704259180072	0.8400416384696692	0.9356900880181566
2	PDControl	F	Frontal Cortex	Immune	immune	ENSG00000108039	XPNPEP1	0.028013444062879422	0.8403116815331532	0.9358615063400568
2	PDControl	F	Frontal Cortex	Immune	immune	ENSG00000184014	DENND5A	-0.03224913878008895	0.8406467228627493	0.9360700183110988
2	PDControl	F	Frontal Cortex	Immune	immune	ENSG00000148841	ITPRIP	-0.03793014161296604	0.8412195260044643	0.9363177658352397
2	PDControl	F	Frontal Cortex	Immune	immune	ENSG00000081803	CADPS2	0.03100471535928051	0.841231143865682	0.9363189373749022
2	PDControl	F	Frontal Cortex	Immune	immune	ENSG00000187239	FNBP1	0.020459071684328478	0.841582927862887	0.9364649002028363
2	PDControl	F	Frontal Cortex	Immune	immune	ENSG00000034053	APBA2	-0.047309289975999036	0.8416947322231151	0.936540868571031
2	PDControl	F	Frontal Cortex	Immune	immune	ENSG00000072110	ACTN1	-0.053423625498277616	0.8419359516081305	0.9366254225810592
2	PDControl	F	Frontal Cortex	Immune	immune	ENSG00000140743	CDR2	-0.022772647711665428	0.842064509026333	0.936648876464176
2	PDControl	F	Frontal Cortex	Immune	immune	ENSG00000149970	CNKSR2	0.04084643260593879	0.8420736203827411	0.936648876464176
2	PDControl	F	Frontal Cortex	Immune	immune	ENSG00000006451	RALA	-0.03026139559972485	0.8421827534239595	0.9367298313036317
2	PDControl	F	Frontal Cortex	Immune	immune	ENSG00000233901	LINC01503	-0.02914105873433126	0.8423869289285956	0.9368284376416649
2	PDControl	F	Frontal Cortex	Immune	immune	ENSG00000138942	RNF185	-0.030060465297257366	0.842435547970369	0.9368328018200296
2	PDControl	F	Frontal Cortex	Immune	immune	ENSG00000251034	ENSG00000251034	0.03340218808607531	0.8424417072453914	0.9368328018200296
2	PDControl	F	Frontal Cortex	Immune	immune	ENSG00000169895	SYAP1	-0.04493270730594734	0.8425851248877472	0.9368495995758829
2	PDControl	F	Frontal Cortex	Immune	immune	ENSG00000140521	POLG	-0.024936545247135733	0.8427177824561318	0.9369498465270838
2	PDControl	F	Frontal Cortex	Immune	immune	ENSG00000144827	ABHD10	0.03731484873751123	0.8428320272837174	0.9370415987798274
2	PDControl	F	Frontal Cortex	Immune	immune	ENSG00000161921	CXCL16	-0.061581667819524455	0.8429722506904292	0.9371122042554354
2	PDControl	F	Frontal Cortex	Immune	immune	ENSG00000108384	RAD51C	0.029279632351464357	0.8431296106800432	0.9371138078822936
2	PDControl	F	Frontal Cortex	Immune	immune	ENSG00000115415	STAT1	-0.03935946131860657	0.8434526024874962	0.9373082276376448
2	PDControl	F	Frontal Cortex	Immune	immune	ENSG00000169914	OTUD3	-0.02987435391648141	0.8435687082117995	0.9373643638854032
2	PDControl	F	Frontal Cortex	Immune	immune	ENSG00000150768	DLAT	0.03214449544759068	0.8436156379443496	0.9373735846249593
2	PDControl	F	Frontal Cortex	Immune	immune	ENSG00000133243	BTBD2	0.02551115179582819	0.8437015670768937	0.9373851318035621
2	PDControl	F	Frontal Cortex	Immune	immune	ENSG00000161654	LSM12	0.02476554101217765	0.8437097250239781	0.9373851318035621
2	PDControl	F	Frontal Cortex	Immune	immune	ENSG00000150961	SEC24D	-0.027851522491133096	0.8437439301622436	0.9373851318035621
2	PDControl	F	Frontal Cortex	Immune	immune	ENSG00000183354	KIAA2026	0.018427016420686115	0.8440010119446191	0.9375516290717029
2	PDControl	F	Frontal Cortex	Immune	immune	ENSG00000109756	RAPGEF2	0.026044847542085137	0.8441315713011016	0.9376394779886472
2	PDControl	F	Frontal Cortex	Immune	immune	ENSG00000109738	GLRB	-0.04525941901233432	0.8441815541752753	0.9376714924187356
2	PDControl	F	Frontal Cortex	Immune	immune	ENSG00000250075	LOC101927237	-0.03104336686009912	0.8442001403879811	0.9376801852042862
2	PDControl	F	Frontal Cortex	Immune	immune	ENSG00000181007	ZFP82	0.032322619777074735	0.8447052206578066	0.9378565511210704
2	PDControl	F	Frontal Cortex	Immune	immune	ENSG00000185811	IKZF1	0.026805166419469728	0.8448323615474737	0.9379241543489616
2	PDControl	F	Frontal Cortex	Immune	immune	ENSG00000148396	SEC16A	-0.025917428384182983	0.8448441448001142	0.9379254863702222
2	PDControl	F	Frontal Cortex	Immune	immune	ENSG00000167113	COQ4	0.03729380218294365	0.8449507893786353	0.9379498823362362
2	PDControl	F	Frontal Cortex	Immune	immune	ENSG00000162777	DENND2D	-0.06712583369627456	0.8453493830507385	0.9382043183519624
2	PDControl	F	Frontal Cortex	Immune	immune	ENSG00000198837	DENND4B	-0.023747604841923398	0.8455998332052583	0.9382825213892473
2	PDControl	F	Frontal Cortex	Immune	immune	ENSG00000090905	TNRC6A	-0.013886172587660894	0.8456282143525512	0.9382905172449205
2	PDControl	F	Frontal Cortex	Immune	immune	ENSG00000267680	ZNF224	0.02613538229145629	0.8457006971019226	0.9383232547063302
2	PDControl	F	Frontal Cortex	Immune	immune	ENSG00000125485	DDX31	0.03447408733772139	0.8457584109095746	0.9383232547063302
2	PDControl	F	Frontal Cortex	Immune	immune	ENSG00000196968	FUT11	0.04747249776502116	0.8460040149042825	0.9384335050186818
2	PDControl	F	Frontal Cortex	Immune	immune	ENSG00000106799	TGFBR1	-0.03361855772191369	0.8460244047287194	0.9384335050186818
2	PDControl	F	Frontal Cortex	Immune	immune	ENSG00000171444	MCC	-0.0342778431370796	0.8461271013423249	0.9385150563863868
2	PDControl	F	Frontal Cortex	Immune	immune	ENSG00000010322	NISCH	-0.023041095815824697	0.84641816363454	0.9386284882392595
2	PDControl	F	Frontal Cortex	Immune	immune	ENSG00000136273	HUS1	0.024225517257846718	0.8464737683632789	0.9386284882392595
2	PDControl	F	Frontal Cortex	Immune	immune	ENSG00000198780	FAM169A	0.041325841521899775	0.846677051866663	0.9387011785476601
2	PDControl	F	Frontal Cortex	Immune	immune	ENSG00000079841	RIMS1	0.045943088684245126	0.8466786712870635	0.9387011785476601
2	PDControl	F	Frontal Cortex	Immune	immune	ENSG00000099622	CIRBP	-0.030675037898859614	0.8466974048022586	0.9387011785476601
2	PDControl	F	Frontal Cortex	Immune	immune	ENSG00000162496	DHRS3	0.04975646655921029	0.8469732810822701	0.9388895769153296
2	PDControl	F	Frontal Cortex	Immune	immune	ENSG00000238287	ENSG00000238287	0.03331073538018359	0.8474742803675439	0.9391252068753958
2	PDControl	F	Frontal Cortex	Immune	immune	ENSG00000100603	SNW1	0.021397792387022108	0.8478070554406573	0.9391972927805767
2	PDControl	F	Frontal Cortex	Immune	immune	ENSG00000157483	MYO1E	-0.04610129411366515	0.8478843178031155	0.9392462811842294
2	PDControl	F	Frontal Cortex	Immune	immune	ENSG00000018236	CNTN1	-0.038536549521134056	0.8479087671836655	0.9392462811842294
2	PDControl	F	Frontal Cortex	Immune	immune	ENSG00000107897	ACBD5	0.02731496288332913	0.8480215577275748	0.9393106331643436
2	PDControl	F	Frontal Cortex	Immune	immune	ENSG00000081307	UBA5	0.036420800862130065	0.8480493404713629	0.9393106331643436
2	PDControl	F	Frontal Cortex	Immune	immune	ENSG00000188938	FAM120AOS	-0.02704870971591955	0.8481242175944483	0.9393311972662709
2	PDControl	F	Frontal Cortex	Immune	immune	ENSG00000071243	ING3	-0.028908691633913186	0.848254604421904	0.9394141307723272
2	PDControl	F	Frontal Cortex	Immune	immune	ENSG00000120251	GRIA2	-0.036211554665306345	0.8484378988667086	0.939495753008105
2	PDControl	F	Frontal Cortex	Immune	immune	ENSG00000106086	PLEKHA8	0.024696459290018957	0.8491489449836902	0.9398436093711077
2	PDControl	F	Frontal Cortex	Immune	immune	ENSG00000155287	SLC25A28	0.03218982395277159	0.8494442554430081	0.9399503220057885
2	PDControl	F	Frontal Cortex	Immune	immune	ENSG00000107771	CCSER2	0.01972973037878667	0.8495009958600525	0.9399632584009785
2	PDControl	F	Frontal Cortex	Immune	immune	ENSG00000145715	RASA1	0.02277406675573701	0.8496067325761762	0.9400098360075144
2	PDControl	F	Frontal Cortex	Immune	immune	ENSG00000140575	IQGAP1	-0.03495134209136008	0.8496576734041317	0.9400427252146785
2	PDControl	F	Frontal Cortex	Immune	immune	ENSG00000170448	NFXL1	-0.023884842295283093	0.8498867383320623	0.940154657047635
2	PDControl	F	Frontal Cortex	Immune	immune	ENSG00000101882	NKAP	-0.024548063712391155	0.8500635220050246	0.9401552068654088
2	PDControl	F	Frontal Cortex	Immune	immune	ENSG00000058063	ATP11B	-0.022218347117845205	0.8501035271978701	0.9401552068654088
2	PDControl	F	Frontal Cortex	Immune	immune	ENSG00000130304	SLC27A1	-0.022587785235216984	0.8501709348039636	0.9401763031794761
2	PDControl	F	Frontal Cortex	Immune	immune	ENSG00000007923	DNAJC11	0.01975866554343675	0.8503459915371079	0.940314572618755
2	PDControl	F	Frontal Cortex	Immune	immune	ENSG00000111276	CDKN1B	0.045246586933080035	0.850361883118667	0.940314572618755
2	PDControl	F	Frontal Cortex	Immune	immune	ENSG00000107736	CDH23	0.036098454465684604	0.8504981553183776	0.9403469157593676
2	PDControl	F	Frontal Cortex	Immune	immune	ENSG00000277851	ENSG00000277851	-0.03917926273904193	0.851006478156251	0.9405956037859752
2	PDControl	F	Frontal Cortex	Immune	immune	ENSG00000152409	JMY	0.034392651509920213	0.8510328555233381	0.9406039702310031
2	PDControl	F	Frontal Cortex	Immune	immune	ENSG00000120699	EXOSC8	-0.03616524664400256	0.8517244912853338	0.9409315366079388
2	PDControl	F	Frontal Cortex	Immune	immune	ENSG00000153956	CACNA2D1	0.03340691266932794	0.8518568115767264	0.9410307932233827
2	PDControl	F	Frontal Cortex	Immune	immune	ENSG00000107249	GLIS3	0.028361755646611364	0.8520815928492275	0.9411135066110234
2	PDControl	F	Frontal Cortex	Immune	immune	ENSG00000158458	NRG2	0.042043405674216494	0.8520982366710883	0.9411135066110234
2	PDControl	F	Frontal Cortex	Immune	immune	ENSG00000186047	DLEU7	0.04288232054708452	0.8521072594778276	0.9411135066110234
2	PDControl	F	Frontal Cortex	Immune	immune	ENSG00000086827	ZW10	-0.03450906548347632	0.8526435306627983	0.9413718244203679
2	PDControl	F	Frontal Cortex	Immune	immune	ENSG00000153904	DDAH1	0.038690131899985936	0.8528498182860138	0.9414294112851544
2	PDControl	F	Frontal Cortex	Immune	immune	ENSG00000251136	RIPK2-DT	0.021697575954608972	0.8532901754596276	0.9415461860123652
2	PDControl	F	Frontal Cortex	Immune	immune	ENSG00000237187	NR2F1-AS1	0.04237128158804282	0.8537256413269788	0.941765814273719
2	PDControl	F	Frontal Cortex	Immune	immune	ENSG00000065609	SNAP91	0.03753063703109838	0.8538247588791816	0.9418428899849495
2	PDControl	F	Frontal Cortex	Immune	immune	ENSG00000156136	DCK	0.039378295850740486	0.8539536543152577	0.9418509499584209
2	PDControl	F	Frontal Cortex	Immune	immune	ENSG00000141867	BRD4	0.014675220089280572	0.8540874880398284	0.9419031767596553
2	PDControl	F	Frontal Cortex	Immune	immune	ENSG00000112200	ZNF451	-0.01542583094588501	0.8541215038568386	0.9419031767596553
2	PDControl	F	Frontal Cortex	Immune	immune	ENSG00000109794	FAM149A	0.04174608285626569	0.8541287763127869	0.9419031767596553
2	PDControl	F	Frontal Cortex	Immune	immune	ENSG00000230649	LOC105375523	0.0782891390253262	0.8542143983133746	0.9419444108019097
2	PDControl	F	Frontal Cortex	Immune	immune	ENSG00000164418	GRIK2	-0.038542510701828014	0.854435242234681	0.9421072055620635
2	PDControl	F	Frontal Cortex	Immune	immune	ENSG00000111142	METAP2	0.018806810900898085	0.8544642200941612	0.9421184096964625
2	PDControl	F	Frontal Cortex	Immune	immune	ENSG00000146938	NLGN4X	0.03480065017606737	0.854599391357735	0.9421626899886039
2	PDControl	F	Frontal Cortex	Immune	immune	ENSG00000198502	HLA-DRB5	0.05251229917029976	0.8547004771022518	0.9421873257840331
2	PDControl	F	Frontal Cortex	Immune	immune	ENSG00000118257	NRP2	0.035954502059913906	0.8549586004695229	0.9422650024915099
2	PDControl	F	Frontal Cortex	Immune	immune	ENSG00000127452	FBXL12	-0.03814621373696303	0.8549667383649266	0.9422650024915099
2	PDControl	F	Frontal Cortex	Immune	immune	ENSG00000168014	C2CD3	0.021040974500454723	0.8549754806829922	0.9422650024915099
2	PDControl	F	Frontal Cortex	Immune	immune	ENSG00000127720	METTL25	0.02535575216508068	0.8553993464295191	0.9424536386602621
2	PDControl	F	Frontal Cortex	Immune	immune	ENSG00000152465	NMT2	-0.027246654054155606	0.8554395451499606	0.9424862111998186
2	PDControl	F	Frontal Cortex	Immune	immune	ENSG00000121858	TNFSF10	-0.04362568672715206	0.855607644460899	0.9425893512691219
2	PDControl	F	Frontal Cortex	Immune	immune	ENSG00000114353	GNAI2	-0.021256155567438206	0.8558414448887357	0.9427692438660581
2	PDControl	F	Frontal Cortex	Immune	immune	ENSG00000173064	HECTD4	-0.012039286493178203	0.8560407057852578	0.9429023767444024
2	PDControl	F	Frontal Cortex	Immune	immune	ENSG00000100147	CCDC134	0.028372680118782245	0.8560691261246156	0.9429219614389402
2	PDControl	F	Frontal Cortex	Immune	immune	ENSG00000272305	ENSG00000272305	-0.041691531856871133	0.8562287875049379	0.9429780701876292
2	PDControl	F	Frontal Cortex	Immune	immune	ENSG00000262246	CORO7	-0.035066530943479446	0.8564122529758501	0.9430889158793914
2	PDControl	F	Frontal Cortex	Immune	immune	ENSG00000126970	ZC4H2	-0.022981446782439185	0.8565595574130029	0.9432159679057548
2	PDControl	F	Frontal Cortex	Immune	immune	ENSG00000062194	GPBP1	0.021364120164924394	0.8569731235227025	0.9434025338851163
2	PDControl	F	Frontal Cortex	Immune	immune	ENSG00000088035	ALG6	-0.03377739594520879	0.8569917378434195	0.9434025338851163
2	PDControl	F	Frontal Cortex	Immune	immune	ENSG00000127995	CASD1	0.021439154099988755	0.8571013851653386	0.9434843612575475
2	PDControl	F	Frontal Cortex	Immune	immune	ENSG00000101489	CELF4	0.04418660700118515	0.857448597724047	0.9436438663740173
2	PDControl	F	Frontal Cortex	Immune	immune	ENSG00000136143	SUCLA2	0.019805361680787392	0.857574161442478	0.9436673011522033
2	PDControl	F	Frontal Cortex	Immune	immune	ENSG00000168615	ADAM9	-0.02888121401615873	0.8575870224119987	0.9436673011522033
2	PDControl	F	Frontal Cortex	Immune	immune	ENSG00000092108	SCFD1	-0.019120221428609696	0.8576394842499232	0.9436781601300773
2	PDControl	F	Frontal Cortex	Immune	immune	ENSG00000239213	ENSG00000239213	0.04335721491416056	0.8578605024913922	0.9437573048784965
2	PDControl	F	Frontal Cortex	Immune	immune	ENSG00000148814	LRRC27	0.03458227206694131	0.8580266709841641	0.9438698100339936
2	PDControl	F	Frontal Cortex	Immune	immune	ENSG00000057935	MTA3	0.016595641200828126	0.8582512895254519	0.9439439205643375
2	PDControl	F	Frontal Cortex	Immune	immune	ENSG00000134352	IL6ST	0.028090149324125235	0.8587292334421166	0.9441281347296538
2	PDControl	F	Frontal Cortex	Immune	immune	ENSG00000281404	LINC01176	-0.03685700914073742	0.8588637323188276	0.9441530686371681
2	PDControl	F	Frontal Cortex	Immune	immune	ENSG00000112137	PHACTR1	-0.02296271994143062	0.858975564171864	0.9441530686371681
2	PDControl	F	Frontal Cortex	Immune	immune	ENSG00000136051	WASHC4	0.019105750052683668	0.8589989233395416	0.9441530686371681
2	PDControl	F	Frontal Cortex	Immune	immune	ENSG00000168273	UQCC5	0.02866893893808431	0.8590495170355783	0.9441530686371681
2	PDControl	F	Frontal Cortex	Immune	immune	ENSG00000184497	TMEM255B	-0.036611021732464444	0.8590743761474757	0.9441530686371681
2	PDControl	F	Frontal Cortex	Immune	immune	ENSG00000237440	ZNF737	-0.027165156572522164	0.8592173315609173	0.9441530686371681
2	PDControl	F	Frontal Cortex	Immune	immune	ENSG00000114904	NEK4	0.02117669555570867	0.8592442626302073	0.9441530686371681
2	PDControl	F	Frontal Cortex	Immune	immune	ENSG00000064652	SNX24	0.03425200245082127	0.8593518076451903	0.9442257971772968
2	PDControl	F	Frontal Cortex	Immune	immune	ENSG00000153774	CFDP1	-0.016956169466483928	0.8593974964147912	0.9442642911002348
2	PDControl	F	Frontal Cortex	Immune	immune	ENSG00000222009	BTBD19	0.04179288373920276	0.8594817764012169	0.9443236504219806
2	PDControl	F	Frontal Cortex	Immune	immune	ENSG00000091129	NRCAM	-0.03266263725437213	0.8596203250870487	0.9444037444507529
2	PDControl	F	Frontal Cortex	Immune	immune	ENSG00000103249	CLCN7	0.0306091390882548	0.8601380491166267	0.944515881157471
2	PDControl	F	Frontal Cortex	Immune	immune	ENSG00000169744	LDB2	-0.03532751428530734	0.8603111971533989	0.9445927964844543
2	PDControl	F	Frontal Cortex	Immune	immune	ENSG00000213024	NUP62	0.03655075166440458	0.8606727768403528	0.9447260222893069
2	PDControl	F	Frontal Cortex	Immune	immune	ENSG00000184863	RBM33	0.013663516052624836	0.8606777142483479	0.9447260222893069
2	PDControl	F	Frontal Cortex	Immune	immune	ENSG00000116017	ARID3A	0.024326021634642814	0.8607206635574352	0.9447260222893069
2	PDControl	F	Frontal Cortex	Immune	immune	ENSG00000144460	NYAP2	0.04111365511658338	0.8607287597488067	0.9447260222893069
2	PDControl	F	Frontal Cortex	Immune	immune	ENSG00000067141	NEO1	-0.023868248434073536	0.8608237823000378	0.9447421081732996
2	PDControl	F	Frontal Cortex	Immune	immune	ENSG00000137842	TMEM62	-0.019947743622172	0.8614684959255982	0.945063454512934
2	PDControl	F	Frontal Cortex	Immune	immune	ENSG00000182050	MGAT4C	0.04203382252261534	0.8615633074171872	0.9450972710384579
2	PDControl	F	Frontal Cortex	Immune	immune	ENSG00000148935	GAS2	-0.038037750071825194	0.8616287258573428	0.9451220068514081
2	PDControl	F	Frontal Cortex	Immune	immune	ENSG00000149136	SSRP1	-0.030598221745770537	0.8617053348096405	0.9451477781813902
2	PDControl	F	Frontal Cortex	Immune	immune	ENSG00000135905	DOCK10	-0.025156880902420298	0.8623267038561151	0.9453760487109805
2	PDControl	F	Frontal Cortex	Immune	immune	ENSG00000124181	PLCG1	-0.03295178423810752	0.8625836525308701	0.945444565902456
2	PDControl	F	Frontal Cortex	Immune	immune	ENSG00000057608	GDI2	-0.02077390079756114	0.8625895843211995	0.945444565902456
2	PDControl	F	Frontal Cortex	Immune	immune	ENSG00000134262	AP4B1	-0.03540468640441974	0.8629281833762312	0.9456229778807048
2	PDControl	F	Frontal Cortex	Immune	immune	ENSG00000135426	TESPA1	0.0454850473426438	0.8635043935787636	0.9458366818061977
2	PDControl	F	Frontal Cortex	Immune	immune	ENSG00000109133	TMEM33	-0.02422301900139967	0.8635079020732352	0.9458366818061977
2	PDControl	F	Frontal Cortex	Immune	immune	ENSG00000126746	ZNF384	0.02158857831477512	0.8637609721992091	0.945957376434313
2	PDControl	F	Frontal Cortex	Immune	immune	ENSG00000110696	C11orf58	0.01595332585984721	0.8639754918668949	0.9461038198943267
2	PDControl	F	Frontal Cortex	Immune	immune	ENSG00000162601	MYSM1	-0.017196742693035283	0.8645479769143485	0.9462863982869983
2	PDControl	F	Frontal Cortex	Immune	immune	ENSG00000023287	RB1CC1	0.016738480092404195	0.8645828795012646	0.9463040600377665
2	PDControl	F	Frontal Cortex	Immune	immune	ENSG00000115137	DNAJC27	0.03009143356614441	0.8647347297210177	0.9463458333435336
2	PDControl	F	Frontal Cortex	Immune	immune	ENSG00000157106	SMG1	0.012434256504423757	0.8648099583174822	0.9463458333435336
2	PDControl	F	Frontal Cortex	Immune	immune	ENSG00000165061	ZMAT4	-0.035628548370246094	0.8648941320914045	0.9463458333435336
2	PDControl	F	Frontal Cortex	Immune	immune	ENSG00000188158	NHS	-0.03902551223792239	0.8651091104707898	0.9464301010988182
2	PDControl	F	Frontal Cortex	Immune	immune	ENSG00000273749	CYFIP1	0.028442088135037125	0.8651526997498212	0.9464301010988182
2	PDControl	F	Frontal Cortex	Immune	immune	ENSG00000179094	PER1	0.04780848942890259	0.8653513315004321	0.9464301010988182
2	PDControl	F	Frontal Cortex	Immune	immune	ENSG00000231389	HLA-DPA1	-0.03333944289093438	0.8654615671850938	0.9464573537694215
2	PDControl	F	Frontal Cortex	Immune	immune	ENSG00000162409	PRKAA2	0.051294695504473076	0.8655688056670611	0.9465044414665443
2	PDControl	F	Frontal Cortex	Immune	immune	ENSG00000090975	PITPNM2	0.028427547721983082	0.8655695646026339	0.9465044414665443
2	PDControl	F	Frontal Cortex	Immune	immune	ENSG00000153832	FBXO36	-0.035285329049995706	0.8656261267990821	0.9465298104998043
2	PDControl	F	Frontal Cortex	Immune	immune	ENSG00000154727	GABPA	0.024296339955905744	0.8656929978407334	0.9465810170963427
2	PDControl	F	Frontal Cortex	Immune	immune	ENSG00000139684	ESD	-0.023703995546435763	0.865747878778718	0.9466023306425891
2	PDControl	F	Frontal Cortex	Immune	immune	ENSG00000223501	VPS52	-0.0284847048928647	0.8658771360902139	0.9466655590938322
2	PDControl	F	Frontal Cortex	Immune	immune	ENSG00000083845	RPS5	-0.039922606137387184	0.865959334396907	0.9467437470136033
2	PDControl	F	Frontal Cortex	Immune	immune	ENSG00000109323	MANBA	-0.03313279802910074	0.8660281325535021	0.9467636205242447
2	PDControl	F	Frontal Cortex	Immune	immune	ENSG00000258181	ENSG00000258181	0.05000279653274742	0.8662336556410807	0.946799876947624
2	PDControl	F	Frontal Cortex	Immune	immune	ENSG00000103342	GSPT1	0.021067065352030845	0.8662350299337671	0.946799876947624
2	PDControl	F	Frontal Cortex	Immune	immune	ENSG00000107290	SETX	-0.015673958350566508	0.866458739196625	0.9469252535744913
2	PDControl	F	Frontal Cortex	Immune	immune	ENSG00000183160	TMEM119	0.04702222540401024	0.8666646219199545	0.9469663585717856
2	PDControl	F	Frontal Cortex	Immune	immune	ENSG00000224078	ENSG00000224078	0.03149549813849717	0.8667467323412064	0.9469971017055725
2	PDControl	F	Frontal Cortex	Immune	immune	ENSG00000186416	NKRF	0.03130709524997233	0.8669782652265229	0.9471437782494747
2	PDControl	F	Frontal Cortex	Immune	immune	ENSG00000135298	ADGRB3	-0.02896641297978597	0.8673002392449848	0.9472698396829201
2	PDControl	F	Frontal Cortex	Immune	immune	ENSG00000136937	NCBP1	-0.022295062599358317	0.867306335466496	0.9472698396829201
2	PDControl	F	Frontal Cortex	Immune	immune	ENSG00000165475	CRYL1	-0.021496863433419833	0.8675169676221837	0.9473442023597488
2	PDControl	F	Frontal Cortex	Immune	immune	ENSG00000182670	TTC3	0.017417694846308507	0.8678556594950719	0.947516950480032
2	PDControl	F	Frontal Cortex	Immune	immune	ENSG00000134910	STT3A	-0.023505621600313553	0.8679092233694364	0.9475198090853357
2	PDControl	F	Frontal Cortex	Immune	immune	ENSG00000122085	MTERF4	0.020382649309565792	0.8679583274745302	0.9475383860967106
2	PDControl	F	Frontal Cortex	Immune	immune	ENSG00000104218	CSPP1	0.0213284347736451	0.868038060174305	0.9475878437861346
2	PDControl	F	Frontal Cortex	Immune	immune	ENSG00000139437	TCHP	0.020991254951809424	0.8680619566878828	0.9475878437861346
2	PDControl	F	Frontal Cortex	Immune	immune	ENSG00000143156	NME7	-0.020635238531291122	0.8680827604507572	0.9475891409947864
2	PDControl	F	Frontal Cortex	Immune	immune	ENSG00000163156	SCNM1	-0.03480803199489246	0.868180627467664	0.9476057783511013
2	PDControl	F	Frontal Cortex	Immune	immune	ENSG00000260528	ENSG00000260528	0.06992035685320186	0.8682384422501519	0.9476338686046647
2	PDControl	F	Frontal Cortex	Immune	immune	ENSG00000037474	NSUN2	0.02183873170513273	0.8682904303840182	0.9476349920560695
2	PDControl	F	Frontal Cortex	Immune	immune	ENSG00000263002	ZNF234	-0.024126228923966764	0.8683073699150178	0.9476349920560695
2	PDControl	F	Frontal Cortex	Immune	immune	ENSG00000164970	FAM219A	0.016428741107368694	0.868675046880184	0.9477835642304175
2	PDControl	F	Frontal Cortex	Immune	immune	ENSG00000096717	SIRT1	-0.021514089021257732	0.8687217044541726	0.9477994643735865
2	PDControl	F	Frontal Cortex	Immune	immune	ENSG00000182348	ZNF804B	0.04203330850362441	0.868743430451476	0.9478053658588285
2	PDControl	F	Frontal Cortex	Immune	immune	ENSG00000119771	KLHL29	-0.04051486994725373	0.8687876205054319	0.9478053658588285
2	PDControl	F	Frontal Cortex	Immune	immune	ENSG00000081377	CDC14B	-0.02134464206931863	0.8688105497354675	0.9478053658588285
2	PDControl	F	Frontal Cortex	Immune	immune	ENSG00000180182	MED14	0.01926487939330368	0.8690407000935667	0.9478791020872614
2	PDControl	F	Frontal Cortex	Immune	immune	ENSG00000115762	PLEKHB2	-0.022988626519260258	0.8691337786854392	0.947934230488291
2	PDControl	F	Frontal Cortex	Immune	immune	ENSG00000166444	DENND2B	-0.021894161273697144	0.8692073725885702	0.9479792238738863
2	PDControl	F	Frontal Cortex	Immune	immune	ENSG00000186260	MRTFB	-0.019124295534201252	0.8692733217617531	0.9479914199589998
2	PDControl	F	Frontal Cortex	Immune	immune	ENSG00000116580	GON4L	0.012778169547511986	0.8693051994377188	0.9479914199589998
2	PDControl	F	Frontal Cortex	Immune	immune	ENSG00000186687	LYRM7	-0.025042975509098397	0.8698336982464316	0.9482689038940705
2	PDControl	F	Frontal Cortex	Immune	immune	ENSG00000205629	LCMT1	-0.015275553729600766	0.8700204972520451	0.948329190537621
2	PDControl	F	Frontal Cortex	Immune	immune	ENSG00000112964	GHR	0.053982191890530995	0.8700655861946605	0.9483316817501746
2	PDControl	F	Frontal Cortex	Immune	immune	ENSG00000101150	TPD52L2	0.02646784146284098	0.8701832461897308	0.9483782776096208
2	PDControl	F	Frontal Cortex	Immune	immune	ENSG00000139505	MTMR6	-0.025891490183955312	0.87035022570602	0.9484902756055497
2	PDControl	F	Frontal Cortex	Immune	immune	ENSG00000211459	ENSG00000211459	-0.04223000881194139	0.8703803574448492	0.948511448777421
2	PDControl	F	Frontal Cortex	Immune	immune	ENSG00000169660	HEXD	-0.022375044679375122	0.8705018720992459	0.9485505583324648
2	PDControl	F	Frontal Cortex	Immune	immune	ENSG00000076650	GPATCH1	-0.02460762467590616	0.870766225456887	0.9486056935865009
2	PDControl	F	Frontal Cortex	Immune	immune	ENSG00000144026	ZNF514	-0.034216120476280754	0.870784833103017	0.9486056935865009
2	PDControl	F	Frontal Cortex	Immune	immune	ENSG00000173272	MZT2A	0.038083667579511093	0.8708208591293052	0.9486298744699923
2	PDControl	F	Frontal Cortex	Immune	immune	ENSG00000253535	ENSG00000253535	0.03469147335645317	0.8708497012036234	0.9486496327171069
2	PDControl	F	Frontal Cortex	Immune	immune	ENSG00000285939	ENSG00000285939	-0.04004592702484011	0.8710487222621727	0.9486603852998546
2	PDControl	F	Frontal Cortex	Immune	immune	ENSG00000100345	MYH9	-0.016551481162825787	0.8712265365082188	0.9487733448861706
2	PDControl	F	Frontal Cortex	Immune	immune	ENSG00000168096	ANKS3	-0.01878109750392376	0.8714544277524621	0.9488759593312021
2	PDControl	F	Frontal Cortex	Immune	immune	ENSG00000188846	RPL14	-0.028011270138076583	0.8716683841561814	0.9489932008290943
2	PDControl	F	Frontal Cortex	Immune	immune	ENSG00000168395	ING5	0.021538162566268504	0.8720135240157267	0.9491522789340441
2	PDControl	F	Frontal Cortex	Immune	immune	ENSG00000129667	RHBDF2	0.02459494385674965	0.8720179927197521	0.9491522789340441
2	PDControl	F	Frontal Cortex	Immune	immune	ENSG00000287151	C2orf27A	-0.051363232032209716	0.8720407572332273	0.9491653994365467
2	PDControl	F	Frontal Cortex	Immune	immune	ENSG00000181894	ZNF329	0.02987947351365028	0.8720883707196991	0.9491679634892662
2	PDControl	F	Frontal Cortex	Immune	immune	ENSG00000145242	EPHA5	-0.036634461752689695	0.8724336037435988	0.9492808317436751
2	PDControl	F	Frontal Cortex	Immune	immune	ENSG00000087365	SF3B2	0.019438663870639417	0.872450683460259	0.9492808317436751
2	PDControl	F	Frontal Cortex	Immune	immune	ENSG00000167842	MIS12	0.036213865540071666	0.8724574456175931	0.9492808317436751
2	PDControl	F	Frontal Cortex	Immune	immune	ENSG00000159445	THEM4	-0.030451780293997643	0.8726763377789044	0.9494204857717613
2	PDControl	F	Frontal Cortex	Immune	immune	ENSG00000163714	U2SURP	0.013894328169980596	0.8731529811458723	0.949617891356914
2	PDControl	F	Frontal Cortex	Immune	immune	ENSG00000125454	SLC25A19	0.031284830566386646	0.8732183452614308	0.9496189439899728
2	PDControl	F	Frontal Cortex	Immune	immune	ENSG00000149499	EML3	-0.03750278719269318	0.8734913363467443	0.9496945100627053
2	PDControl	F	Frontal Cortex	Immune	immune	ENSG00000107937	GTPBP4	0.026868955746969903	0.8738155368456797	0.9498488924828012
2	PDControl	F	Frontal Cortex	Immune	immune	ENSG00000010017	RANBP9	0.019793737204184758	0.8739657789939475	0.9499539482908959
2	PDControl	F	Frontal Cortex	Immune	immune	ENSG00000159579	RSPRY1	0.017285868534682614	0.8740587835843243	0.9500170160560648
2	PDControl	F	Frontal Cortex	Immune	immune	ENSG00000126226	PCID2	-0.020093246394145226	0.8744327480455492	0.9501119257174534
2	PDControl	F	Frontal Cortex	Immune	immune	ENSG00000259668	ENSG00000259668	-0.059923527491648976	0.8745705588247232	0.9501133034455849
2	PDControl	F	Frontal Cortex	Immune	immune	ENSG00000171631	P2RY6	0.0444447024358805	0.8745792850833238	0.9501133034455849
2	PDControl	F	Frontal Cortex	Immune	immune	ENSG00000185122	HSF1	-0.021415640630431554	0.8748475192575742	0.9502014468177163
2	PDControl	F	Frontal Cortex	Immune	immune	ENSG00000117862	TXNDC12	-0.024417785017966764	0.8750350918690855	0.9502360227498592
2	PDControl	F	Frontal Cortex	Immune	immune	ENSG00000149428	HYOU1	-0.05572778604245343	0.8750892462576825	0.950254364331818
2	PDControl	F	Frontal Cortex	Immune	immune	ENSG00000122574	WIPF3	-0.04967991177180586	0.8752357518174435	0.9503326620340549
2	PDControl	F	Frontal Cortex	Immune	immune	ENSG00000196664	TLR7	-0.03647187533815366	0.8752863730064656	0.9503326620340549
2	PDControl	F	Frontal Cortex	Immune	immune	ENSG00000154144	TBRG1	-0.01856421952651477	0.875310838276413	0.9503326620340549
2	PDControl	F	Frontal Cortex	Immune	immune	ENSG00000111676	ATN1	-0.024141492101840356	0.8754100970766884	0.9503656479435867
2	PDControl	F	Frontal Cortex	Immune	immune	ENSG00000104756	KCTD9	0.025164107908263844	0.8758297297402329	0.9506158274223996
2	PDControl	F	Frontal Cortex	Immune	immune	ENSG00000085274	MYNN	-0.026004704481263907	0.8764046652202502	0.9508904779768489
2	PDControl	F	Frontal Cortex	Immune	immune	ENSG00000172785	ZNG1A	0.022352691221580123	0.8764976368650657	0.9509264466010157
2	PDControl	F	Frontal Cortex	Immune	immune	ENSG00000090615	GOLGA3	-0.015474967260266759	0.8765205187756784	0.9509264466010157
2	PDControl	F	Frontal Cortex	Immune	immune	ENSG00000136213	CHST12	0.024892257797545447	0.8766594181115256	0.9509805982163096
2	PDControl	F	Frontal Cortex	Immune	immune	ENSG00000141279	NPEPPS	-0.022327431436342415	0.8767643851606532	0.9510246180229054
2	PDControl	F	Frontal Cortex	Immune	immune	ENSG00000064309	CDON	0.04003382975297143	0.876821967500851	0.9510496667058947
2	PDControl	F	Frontal Cortex	Immune	immune	ENSG00000181666	ZNF875	0.01697798463442357	0.8768506331887285	0.9510496667058947
2	PDControl	F	Frontal Cortex	Immune	immune	ENSG00000283782	ENSG00000283782	-0.03268621396270355	0.8770748029730377	0.9511750555456148
2	PDControl	F	Frontal Cortex	Immune	immune	ENSG00000075539	FRYL	-0.015371440465939301	0.8770975476526536	0.9511880819402277
2	PDControl	F	Frontal Cortex	Immune	immune	ENSG00000100325	ASCC2	0.018328900709672524	0.8771556030465879	0.9512161211570289
2	PDControl	F	Frontal Cortex	Immune	immune	ENSG00000127481	UBR4	-0.01723667087306069	0.8776861142052165	0.9515802418549573
2	PDControl	F	Frontal Cortex	Immune	immune	ENSG00000111880	RNGTT	-0.018668336284251907	0.8779494755185279	0.9516653119076152
2	PDControl	F	Frontal Cortex	Immune	immune	ENSG00000185737	NRG3	-0.032952245017405346	0.8780153280709159	0.9516849747918977
2	PDControl	F	Frontal Cortex	Immune	immune	ENSG00000115694	STK25	-0.024560666298606648	0.8780499872543712	0.9516877743848778
2	PDControl	F	Frontal Cortex	Immune	immune	ENSG00000111877	MCM9	-0.016363090288312065	0.8781805788763386	0.9517291245783743
2	PDControl	F	Frontal Cortex	Immune	immune	ENSG00000158528	PPP1R9A	-0.024791020643339934	0.8783744277235038	0.9518078905397612
2	PDControl	F	Frontal Cortex	Immune	immune	ENSG00000221817	PPP3CB-AS1	-0.03557528148432221	0.8784388480277481	0.9518389933720729
2	PDControl	F	Frontal Cortex	Immune	immune	ENSG00000151458	ANKRD50	-0.021828420172503193	0.878732908032996	0.9519917204497383
2	PDControl	F	Frontal Cortex	Immune	immune	ENSG00000170542	SERPINB9	-0.025522017571204536	0.8788657827954933	0.9520571502267747
2	PDControl	F	Frontal Cortex	Immune	immune	ENSG00000015475	BID	0.02244187093114025	0.8789363960471659	0.9520987298989383
2	PDControl	F	Frontal Cortex	Immune	immune	ENSG00000183513	COA5	0.026175859886770958	0.8790345120529999	0.9521338418684735
2	PDControl	F	Frontal Cortex	Immune	immune	ENSG00000148834	GSTO1	0.03390157926444104	0.8791168542418376	0.9521798811724712
2	PDControl	F	Frontal Cortex	Immune	immune	ENSG00000113805	CNTN3	-0.033247295442651925	0.8791758315724284	0.9522009814866447
2	PDControl	F	Frontal Cortex	Immune	immune	ENSG00000168434	COG7	0.01953261296097253	0.8793998164466734	0.9522724589081998
2	PDControl	F	Frontal Cortex	Immune	immune	ENSG00000066557	LRRC40	-0.022174479861285512	0.879602930482958	0.9523318457895851
2	PDControl	F	Frontal Cortex	Immune	immune	ENSG00000021574	SPAST	0.01504305841116782	0.8796985441059044	0.9524004590414195
2	PDControl	F	Frontal Cortex	Immune	immune	ENSG00000164796	CSMD3	-0.03526617359764472	0.879844875873872	0.9524644125375409
2	PDControl	F	Frontal Cortex	Immune	immune	ENSG00000164209	SLC25A46	0.016548353480503764	0.8798564490552638	0.9524644125375409
2	PDControl	F	Frontal Cortex	Immune	immune	ENSG00000101868	POLA1	-0.018287914958184714	0.8799109406344281	0.9524675084084022
2	PDControl	F	Frontal Cortex	Immune	immune	ENSG00000106070	GRB10	-0.028221071045110513	0.8803590567264972	0.9527663771443041
2	PDControl	F	Frontal Cortex	Immune	immune	ENSG00000181444	ZNF467	-0.038502523393546095	0.8804746322534849	0.9528332787032718
2	PDControl	F	Frontal Cortex	Immune	immune	ENSG00000170381	SEMA3E	0.03446896369559305	0.8806695346548501	0.95292783448734
2	PDControl	F	Frontal Cortex	Immune	immune	ENSG00000161203	AP2M1	-0.032249350288386935	0.8807668214716254	0.9529632911615274
2	PDControl	F	Frontal Cortex	Immune	immune	ENSG00000106034	CPED1	-0.039092433797170756	0.8810024875391256	0.9531478552656535
2	PDControl	F	Frontal Cortex	Immune	immune	ENSG00000124523	SIRT5	0.02682928875861368	0.8810372052299192	0.9531478552656535
2	PDControl	F	Frontal Cortex	Immune	immune	ENSG00000073584	SMARCE1	0.024541131063270605	0.8811382194289252	0.9531478552656535
2	PDControl	F	Frontal Cortex	Immune	immune	ENSG00000186187	ZNRF1	0.021062047092554437	0.881166043962377	0.9531478552656535
2	PDControl	F	Frontal Cortex	Immune	immune	ENSG00000108799	EZH1	0.015787394604715566	0.8811847727400675	0.9531478552656535
2	PDControl	F	Frontal Cortex	Immune	immune	ENSG00000204685	ENSG00000204685	0.031747728959621746	0.8814128223464743	0.9532549106328698
2	PDControl	F	Frontal Cortex	Immune	immune	ENSG00000174106	LEMD3	-0.018667902432634165	0.8815951090520163	0.9533706132325539
2	PDControl	F	Frontal Cortex	Immune	immune	ENSG00000100129	EIF3L	0.015482149124595779	0.8816380870857813	0.9533938226488201
2	PDControl	F	Frontal Cortex	Immune	immune	ENSG00000198464	ZNF480	-0.029753088773584402	0.8817730952722792	0.9534583785700159
2	PDControl	F	Frontal Cortex	Immune	immune	ENSG00000110723	EXPH5	-0.02643137977755572	0.8818136145000555	0.953474429643125
2	PDControl	F	Frontal Cortex	Immune	immune	ENSG00000100292	HMOX1	-0.04743729955167808	0.8818677632497287	0.9534793074533032
2	PDControl	F	Frontal Cortex	Immune	immune	ENSG00000245534	RORA-AS1	0.04384154776567373	0.8819492583307075	0.9535208877855795
2	PDControl	F	Frontal Cortex	Immune	immune	ENSG00000121933	TMIGD3	0.02656834517757911	0.8820974935136384	0.9536205855871963
2	PDControl	F	Frontal Cortex	Immune	immune	ENSG00000072858	SIDT1	-0.037192414580878186	0.8821060360192278	0.9536205855871963
2	PDControl	F	Frontal Cortex	Immune	immune	ENSG00000173402	DAG1	-0.023563659406924398	0.8824327720252785	0.9537643866920046
2	PDControl	F	Frontal Cortex	Immune	immune	ENSG00000153317	ASAP1	0.02243117935217498	0.8826297762203668	0.9539191456993542
2	PDControl	F	Frontal Cortex	Immune	immune	ENSG00000164031	DNAJB14	0.014749078729862752	0.8828903349196532	0.95399133425081994
2	PDControl	F	Frontal Cortex	Immune	immune	ENSG00000136869	TLR4	0.035645897720638864	0.8829488173231306	0.9539974394684165
2	PDControl	F	Frontal Cortex	Immune	immune	ENSG00000101367	MAPRE1	0.020066594284084083	0.8829713386626052	0.9539974394684165
2	PDControl	F	Frontal Cortex	Immune	immune	ENSG00000116641	DOCK7	0.017104716088051752	0.8830487917845159	0.9540175681589556
2	PDControl	F	Frontal Cortex	Immune	immune	ENSG00000013375	PGM3	0.02380713481416219	0.8833423806406775	0.9541659573867096
2	PDControl	F	Frontal Cortex	Immune	immune	ENSG00000172260	NEGR1	0.03251279779661154	0.8835471377300576	0.9542937946657384
2	PDControl	F	Frontal Cortex	Immune	immune	ENSG00000150756	ATPSCKMT	-0.023683872494662417	0.8836213429020621	0.9543506794387421
2	PDControl	F	Frontal Cortex	Immune	immune	ENSG00000124228	DDX27	0.022119451831396297	0.8836637109701013	0.9543631512149658
2	PDControl	F	Frontal Cortex	Immune	immune	ENSG00000269237	ENSG00000269237	-0.027503849125162017	0.8836747725230234	0.9543631512149658
2	PDControl	F	Frontal Cortex	Immune	immune	ENSG00000143753	DEGS1	-0.023242815455882138	0.8838281071142379	0.9544693041770103
2	PDControl	F	Frontal Cortex	Immune	immune	ENSG00000187676	B3GLCT	-0.019115064124144432	0.8838405390719779	0.9544710988208815
2	PDControl	F	Frontal Cortex	Immune	immune	ENSG00000091542	ALKBH5	-0.028306661588024973	0.8838931310632123	0.9544853083669794
2	PDControl	F	Frontal Cortex	Immune	immune	ENSG00000136169	SETDB2	-0.019165781640056778	0.88390494197454	0.9544853083669794
2	PDControl	F	Frontal Cortex	Immune	immune	ENSG00000168906	MAT2A	-0.028822475085776844	0.8839392375223067	0.9545078970111108
2	PDControl	F	Frontal Cortex	Immune	immune	ENSG00000187398	LUZP2	-0.02853398170370891	0.8841460441239904	0.9546230580908047
2	PDControl	F	Frontal Cortex	Immune	immune	ENSG00000186625	KATNA1	0.02061360202550766	0.8842095782245045	0.9546548250187908
2	PDControl	F	Frontal Cortex	Immune	immune	ENSG00000150456	EEF1AKMT1	-0.02971382188465288	0.884464054173898	0.9547260001071614
2	PDControl	F	Frontal Cortex	Immune	immune	ENSG00000065243	PKN2	0.016188080185576936	0.884621957096476	0.9548146574811393
2	PDControl	F	Frontal Cortex	Immune	immune	ENSG00000089053	ANAPC5	0.011443190883197119	0.8846345196249917	0.9548147831510274
2	PDControl	F	Frontal Cortex	Immune	immune	ENSG00000111052	LIN7A	-0.04020885242969818	0.8847745910294476	0.9548747358153308
2	PDControl	F	Frontal Cortex	Immune	immune	ENSG00000182400	TRAPPC6B	-0.01550614036773812	0.8847860975538095	0.9548755256209276
2	PDControl	F	Frontal Cortex	Immune	immune	ENSG00000052126	PLEKHA5	-0.019692378379301267	0.8852787631574842	0.9550662515207712
2	PDControl	F	Frontal Cortex	Immune	immune	ENSG00000170004	CHD3	-0.025883563744825366	0.8853282250130765	0.9550884119966021
2	PDControl	F	Frontal Cortex	Immune	immune	ENSG00000176700	ENSG00000176700	0.02241103236759745	0.8854199108594331	0.9551175624147609
2	PDControl	F	Frontal Cortex	Immune	immune	ENSG00000173588	CEP83	0.02218190164905831	0.88552765960815	0.9552105389655594
2	PDControl	F	Frontal Cortex	Immune	immune	ENSG00000230438	ENSG00000230438	0.03984718747035565	0.8856262121859331	0.9552470841661302
2	PDControl	F	Frontal Cortex	Immune	immune	ENSG00000155329	ZCCHC10	-0.016155166938302656	0.8857898296797473	0.9553537987060639
2	PDControl	F	Frontal Cortex	Immune	immune	ENSG00000144366	GULP1	0.03560622519726664	0.8858168185142163	0.9553712801553716
2	PDControl	F	Frontal Cortex	Immune	immune	ENSG00000108061	SHOC2	0.011994856595150871	0.8858424127624899	0.9553872571081936
2	PDControl	F	Frontal Cortex	Immune	immune	ENSG00000079974	RABL2B	0.019810426091940947	0.8859652838600949	0.9554061521169299
2	PDControl	F	Frontal Cortex	Immune	immune	ENSG00000137574	TGS1	-0.01662407735087612	0.8860392330309272	0.9554061521169299
2	PDControl	F	Frontal Cortex	Immune	immune	ENSG00000134909	ARHGAP32	0.014525746748508261	0.8862101305203756	0.955504765338241
2	PDControl	F	Frontal Cortex	Immune	immune	ENSG00000167851	CD300A	0.022269923991950158	0.8863501214709646	0.9555395299685081
2	PDControl	F	Frontal Cortex	Immune	immune	ENSG00000100418	DESI1	0.018218845203003653	0.8863575513303485	0.9555395299685081
2	PDControl	F	Frontal Cortex	Immune	immune	ENSG00000170445	HARS1	-0.018815104270835548	0.8865628134294308	0.9556059992427907
2	PDControl	F	Frontal Cortex	Immune	immune	ENSG00000167986	DDB1	0.016413943959644683	0.8867150839900364	0.955672252618587
2	PDControl	F	Frontal Cortex	Immune	immune	ENSG00000122218	COPA	0.018643106235312068	0.8867231610414685	0.955672252618587
2	PDControl	F	Frontal Cortex	Immune	immune	ENSG00000261824	LINC00662	-0.01847203544267284	0.8869692914503198	0.9557325346153667
2	PDControl	F	Frontal Cortex	Immune	immune	ENSG00000187098	MITF	-0.0459018734887362	0.8871923315631662	0.9558195310882811
2	PDControl	F	Frontal Cortex	Immune	immune	ENSG00000125912	NCLN	0.03123801818475691	0.8873571658195687	0.9558997060817039
2	PDControl	F	Frontal Cortex	Immune	immune	ENSG00000070610	GBA2	0.018622642195218475	0.8874724882159899	0.9559250923967063
2	PDControl	F	Frontal Cortex	Immune	immune	ENSG00000173166	RAPH1	-0.02344148823179726	0.8876996805771222	0.9560060798439456
2	PDControl	F	Frontal Cortex	Immune	immune	ENSG00000143079	CTTNBP2NL	0.02128164098755292	0.8877441181147158	0.9560073695502201
2	PDControl	F	Frontal Cortex	Immune	immune	ENSG00000113580	NR3C1	0.016726899561964714	0.8878770354788349	0.9561042904765038
2	PDControl	F	Frontal Cortex	Immune	immune	ENSG00000089902	RCOR1	0.01692082987961374	0.8879482750355321	0.9561341404850298
2	PDControl	F	Frontal Cortex	Immune	immune	ENSG00000111224	PARP11	0.01627997725791097	0.8880205083428098	0.9561538324851652
2	PDControl	F	Frontal Cortex	Immune	immune	ENSG00000149932	TMEM219	0.023023851983492438	0.8881521574184313	0.9561614678663233
2	PDControl	F	Frontal Cortex	Immune	immune	ENSG00000130559	CAMSAP1	-0.013542599357055707	0.8883314577683437	0.9562124514363245
2	PDControl	F	Frontal Cortex	Immune	immune	ENSG00000133114	GPALPP1	0.015372695340824194	0.8883668066509437	0.956216227556061
2	PDControl	F	Frontal Cortex	Immune	immune	ENSG00000150938	CRIM1	0.030628171519367697	0.8885396089860356	0.956279023257197
2	PDControl	F	Frontal Cortex	Immune	immune	ENSG00000184672	RALYL	0.030759124478617395	0.8887372902412458	0.9563160552826845
2	PDControl	F	Frontal Cortex	Immune	immune	ENSG00000196876	SCN8A	0.02782851653105034	0.8887623114199563	0.9563160552826845
2	PDControl	F	Frontal Cortex	Immune	immune	ENSG00000131018	SYNE1	-0.017821912250547634	0.8887646740673022	0.9563160552826845
2	PDControl	F	Frontal Cortex	Immune	immune	ENSG00000155093	PTPRN2	-0.029156219243651194	0.8890410105606485	0.9564251238077293
2	PDControl	F	Frontal Cortex	Immune	immune	ENSG00000186448	ZNF197	-0.021057397053097837	0.889081882032998	0.9564251238077293
2	PDControl	F	Frontal Cortex	Immune	immune	ENSG00000119509	INVS	0.015974140750169674	0.8892100625393253	0.9564637696943079
2	PDControl	F	Frontal Cortex	Immune	immune	ENSG00000082512	TRAF5	-0.02553198361705178	0.889628070349247	0.9566124030355143
2	PDControl	F	Frontal Cortex	Immune	immune	ENSG00000130402	ACTN4	0.015800662955952838	0.8897928292751791	0.9566124030355143
2	PDControl	F	Frontal Cortex	Immune	immune	ENSG00000108389	MTMR4	-0.022464210631721215	0.8898349740143529	0.9566124030355143
2	PDControl	F	Frontal Cortex	Immune	immune	ENSG00000123684	LPGAT1	-0.015189417836785069	0.8905964668889526	0.9570437387216136
2	PDControl	F	Frontal Cortex	Immune	immune	ENSG00000174953	DHX36	-0.01308610487636308	0.8907748103892897	0.9571657501827177
2	PDControl	F	Frontal Cortex	Immune	immune	ENSG00000001084	GCLC	0.023537640674781812	0.89096129556112	0.9572036506105975
2	PDControl	F	Frontal Cortex	Immune	immune	ENSG00000152061	RABGAP1L	0.013088488027133138	0.891028994507483	0.9572183619565321
2	PDControl	F	Frontal Cortex	Immune	immune	ENSG00000070444	MNT	-0.019941479650616323	0.8911192131194636	0.9573023817205082
2	PDControl	F	Frontal Cortex	Immune	immune	ENSG00000187715	KBTBD12	-0.03539949149929278	0.8913103913167232	0.9573809047378095
2	PDControl	F	Frontal Cortex	Immune	immune	ENSG00000093167	LRRFIP2	-0.014658048490664655	0.8913317127836484	0.9573809047378095
2	PDControl	F	Frontal Cortex	Immune	immune	ENSG00000138496	PARP9	0.02382170203548295	0.8913438808401172	0.9573809047378095
2	PDControl	F	Frontal Cortex	Immune	immune	ENSG00000162704	ARPC5	0.019181485391325026	0.8914015617274955	0.9573905431678739
2	PDControl	F	Frontal Cortex	Immune	immune	ENSG00000023902	PLEKHO1	0.019494027163786676	0.8922385538411377	0.9577658547161235
2	PDControl	F	Frontal Cortex	Immune	immune	ENSG00000121940	CLCC1	0.018094148241559083	0.8922396569219405	0.9577658547161235
2	PDControl	F	Frontal Cortex	Immune	immune	ENSG00000067798	NAV3	0.02258096638120577	0.8922834094737837	0.9577658547161235
2	PDControl	F	Frontal Cortex	Immune	immune	ENSG00000131669	NINJ1	-0.028620404355193863	0.8923311755665547	0.9578028856734645
2	PDControl	F	Frontal Cortex	Immune	immune	ENSG00000047188	YTHDC2	-0.013022274422437974	0.8925195058137054	0.9579005202870039
2	PDControl	F	Frontal Cortex	Immune	immune	ENSG00000260911	ENSG00000260911	-0.03356509287902876	0.8925581165925686	0.9579005202870039
2	PDControl	F	Frontal Cortex	Immune	immune	ENSG00000079313	REXO1	0.019873103785847945	0.8926057787639217	0.9579252512819999
2	PDControl	F	Frontal Cortex	Immune	immune	ENSG00000160551	TAOK1	-0.01116727865855438	0.89263556387021	0.9579306906237114
2	PDControl	F	Frontal Cortex	Immune	immune	ENSG00000141385	AFG3L2	0.013045406707201224	0.8928353357667209	0.9580016146365739
2	PDControl	F	Frontal Cortex	Immune	immune	ENSG00000175105	ZNF654	-0.017730308434271258	0.892890569850588	0.9580104612859731
2	PDControl	F	Frontal Cortex	Immune	immune	ENSG00000185324	CDK10	0.030379806563856526	0.8929623263479828	0.9580642528524326
2	PDControl	F	Frontal Cortex	Immune	immune	ENSG00000178188	SH2B1	-0.01589178715210604	0.8931439658444049	0.9581613491804742
2	PDControl	F	Frontal Cortex	Immune	immune	ENSG00000177410	ZFAS1	-0.019767879811998235	0.8932320360954279	0.9581613491804742
2	PDControl	F	Frontal Cortex	Immune	immune	ENSG00000146247	PHIP	0.009158033651056385	0.8932474368282415	0.9581613491804742
2	PDControl	F	Frontal Cortex	Immune	immune	ENSG00000131873	CHSY1	0.031128010879345247	0.8936774545378201	0.9582862460349522
2	PDControl	F	Frontal Cortex	Immune	immune	ENSG00000275395	FCGBP	0.046409387513492106	0.8937232182964117	0.9582995144607221
2	PDControl	F	Frontal Cortex	Immune	immune	ENSG00000142166	IFNAR1	0.016948213825284775	0.8938784335206922	0.9583162301812272
2	PDControl	F	Frontal Cortex	Immune	immune	ENSG00000117707	PROX1	0.03321183849152165	0.8942008140848041	0.9584879235809225
2	PDControl	F	Frontal Cortex	Immune	immune	ENSG00000198130	HIBCH	0.011939930311889668	0.8942918359821712	0.9585391147820805
2	PDControl	F	Frontal Cortex	Immune	immune	ENSG00000173221	GLRX	0.025798747107643294	0.8944245397284225	0.9585761605372843
2	PDControl	F	Frontal Cortex	Immune	immune	ENSG00000251003	ENSG00000251003	-0.05072359566127904	0.8944404099516648	0.9585761605372843
2	PDControl	F	Frontal Cortex	Immune	immune	ENSG00000164309	CMYA5	0.02660194419153239	0.8946658374460927	0.9586291942472014
2	PDControl	F	Frontal Cortex	Immune	immune	ENSG00000180881	CAPS2	-0.017969665075815655	0.8946679382883684	0.9586291942472014
2	PDControl	F	Frontal Cortex	Immune	immune	ENSG00000110514	MADD	-0.012314424241035127	0.8948927856961848	0.9586921009269169
2	PDControl	F	Frontal Cortex	Immune	immune	ENSG00000135473	PAN2	-0.019229422167511778	0.8948933759002213	0.9586921009269169
2	PDControl	F	Frontal Cortex	Immune	immune	ENSG00000181467	RAP2B	-0.033856266928866674	0.8953920191922444	0.9588808941837423
2	PDControl	F	Frontal Cortex	Immune	immune	ENSG00000113615	SEC24A	0.018907143089893275	0.8955758463989072	0.9589938593070494
2	PDControl	F	Frontal Cortex	Immune	immune	ENSG00000105576	TNPO2	0.0167518156633486	0.8955896268189757	0.9589938593070494
2	PDControl	F	Frontal Cortex	Immune	immune	ENSG00000113240	CLK4	-0.014296380395951047	0.8956059966406518	0.9589962889904454
2	PDControl	F	Frontal Cortex	Immune	immune	ENSG00000007237	GAS7	0.017527862942124273	0.8957481767819326	0.9590793152442725
2	PDControl	F	Frontal Cortex	Immune	immune	ENSG00000198825	INPP5F	-0.020902368046905373	0.8958447993484098	0.9591004452162376
2	PDControl	F	Frontal Cortex	Immune	immune	ENSG00000072415	PALS1	0.0169201362313931	0.8958828511676378	0.9591076351314133
2	PDControl	F	Frontal Cortex	Immune	immune	ENSG00000113282	CLINT1	0.017332739394052332	0.8959645187868025	0.9591399748580416
2	PDControl	F	Frontal Cortex	Immune	immune	ENSG00000155816	FMN2	-0.024148849476920198	0.8959737231374205	0.9591399748580416
2	PDControl	F	Frontal Cortex	Immune	immune	ENSG00000260565	ENSG00000260565	-0.020066767458982504	0.8959874000946395	0.9591399748580416
2	PDControl	F	Frontal Cortex	Immune	immune	ENSG00000107957	SH3PXD2A	-0.029053111855982472	0.8960822789243494	0.9591399748580416
2	PDControl	F	Frontal Cortex	Immune	immune	ENSG00000170632	ARMC10	0.021747270628614146	0.8960940960565316	0.9591399748580416
2	PDControl	F	Frontal Cortex	Immune	immune	ENSG00000075945	KIFAP3	0.015757817147160402	0.896259669856657	0.9591402751054998
2	PDControl	F	Frontal Cortex	Immune	immune	ENSG00000113712	CSNK1A1	0.01346091390453008	0.8963910937950446	0.9591969182234662
2	PDControl	F	Frontal Cortex	Immune	immune	ENSG00000115241	PPM1G	-0.016220299722444764	0.8965035925567832	0.959230516199289
2	PDControl	F	Frontal Cortex	Immune	immune	ENSG00000152782	PANK1	0.029586741630744484	0.8966104581405868	0.9592880811480557
2	PDControl	F	Frontal Cortex	Immune	immune	ENSG00000143256	PFDN2	0.021336843781165626	0.8970910081551287	0.9594862981990738
2	PDControl	F	Frontal Cortex	Immune	immune	ENSG00000157212	PAXIP1	0.015443285866682643	0.8971450000223202	0.9594862981990738
2	PDControl	F	Frontal Cortex	Immune	immune	ENSG00000118495	PLAGL1	-0.014663606314548439	0.8973302450245191	0.9594981820754632
2	PDControl	F	Frontal Cortex	Immune	immune	ENSG00000129071	MBD4	-0.01890735648665931	0.8976896451417651	0.959612054674267
2	PDControl	F	Frontal Cortex	Immune	immune	ENSG00000255639	ENSG00000255639	0.021193793254638216	0.8977024092631674	0.959612054674267
2	PDControl	F	Frontal Cortex	Immune	immune	ENSG00000120539	MASTL	-0.03388764277401268	0.8978204523974829	0.9596406085104288
2	PDControl	F	Frontal Cortex	Immune	immune	ENSG00000154305	MIA3	0.015905628040977504	0.8985503705749736	0.9600969138067019
2	PDControl	F	Frontal Cortex	Immune	immune	ENSG00000065559	MAP2K4	-0.0152007764518034	0.8986859137073757	0.9601367455644972
2	PDControl	F	Frontal Cortex	Immune	immune	ENSG00000213614	HEXA	0.024622388007454532	0.8989187758190695	0.9603019350483027
2	PDControl	F	Frontal Cortex	Immune	immune	ENSG00000172086	KRCC1	0.018266426167279803	0.8990767015403464	0.9603448842185304
2	PDControl	F	Frontal Cortex	Immune	immune	ENSG00000118482	PHF3	-0.011772804722343544	0.8992065847661136	0.9603919923247989
2	PDControl	F	Frontal Cortex	Immune	immune	ENSG00000139117	CPNE8	-0.025892098494389337	0.899250248971023	0.9604270528497054
2	PDControl	F	Frontal Cortex	Immune	immune	ENSG00000124160	NCOA5	-0.019342227555509517	0.8996910711607417	0.9606663145463962
2	PDControl	F	Frontal Cortex	Immune	immune	ENSG00000047662	FAM184B	0.02720661915870437	0.8998176602545862	0.9607320300119505
2	PDControl	F	Frontal Cortex	Immune	immune	ENSG00000105568	PPP2R1A	0.014616687701501263	0.8999274050585654	0.9607740476784824
2	PDControl	F	Frontal Cortex	Immune	immune	ENSG00000188895	MSL1	-0.01126519611467458	0.8999376567661259	0.9607740476784824
2	PDControl	F	Frontal Cortex	Immune	immune	ENSG00000196743	GM2A	0.03235957221564334	0.9000358654279649	0.9607868818309495
2	PDControl	F	Frontal Cortex	Immune	immune	ENSG00000148985	PGAP2	-0.02342574881265147	0.9003361068645218	0.9609528932991357
2	PDControl	F	Frontal Cortex	Immune	immune	ENSG00000099256	PRTFDC1	0.020019865000218573	0.9006541360937987	0.9610768427660213
2	PDControl	F	Frontal Cortex	Immune	immune	ENSG00000033627	ATP6V0A1	-0.017345832211100642	0.9008268607864269	0.9611379354524353
2	PDControl	F	Frontal Cortex	Immune	immune	ENSG00000170791	CHCHD7	0.025703693406327943	0.9008807084429035	0.961181578485437
2	PDControl	F	Frontal Cortex	Immune	immune	ENSG00000164048	ZNF589	0.020964544531104856	0.9009208136935475	0.961181578485437
2	PDControl	F	Frontal Cortex	Immune	immune	ENSG00000123136	DDX39A	-0.023200084211295824	0.9009761165928638	0.9611916161684899
2	PDControl	F	Frontal Cortex	Immune	immune	ENSG00000124380	SNRNP27	0.018871730971326883	0.9009856327631132	0.9611916161684899
2	PDControl	F	Frontal Cortex	Immune	immune	ENSG00000289731	FAM153B	0.031868045736668904	0.9012599270034736	0.9613323836064804
2	PDControl	F	Frontal Cortex	Immune	immune	ENSG00000150627	WDR17	0.022761713297422936	0.9012721215371214	0.9613323836064804
2	PDControl	F	Frontal Cortex	Immune	immune	ENSG00000085491	SLC25A24	0.01975938930477472	0.90150134839417	0.9614408762938269
2	PDControl	F	Frontal Cortex	Immune	immune	ENSG00000219438	TAFA5	0.025761678800339638	0.9016661532152473	0.9614856982517842
2	PDControl	F	Frontal Cortex	Immune	immune	ENSG00000106603	COA1	0.01653290341354463	0.9017130373901974	0.9614856982517842
2	PDControl	F	Frontal Cortex	Immune	immune	ENSG00000177082	WDR73	-0.02093115259189915	0.9018234513903266	0.9615270138984645
2	PDControl	F	Frontal Cortex	Immune	immune	ENSG00000112096	ENSG00000112096	0.02437967545061248	0.9019388289831489	0.9615718656274165
2	PDControl	F	Frontal Cortex	Immune	immune	ENSG00000162086	ZNF75A	-0.019886860877901924	0.9021500767376627	0.9616466892871594
2	PDControl	F	Frontal Cortex	Immune	immune	ENSG00000182287	AP1S2	-0.02147675065184984	0.9021844345385382	0.9616638774222549
2	PDControl	F	Frontal Cortex	Immune	immune	ENSG00000054118	THRAP3	-0.01016394948248145	0.9023541849233148	0.9616934509745061
2	PDControl	F	Frontal Cortex	Immune	immune	ENSG00000075568	TMEM131	0.012156890836768852	0.9023939558536409	0.9616934509745061
2	PDControl	F	Frontal Cortex	Immune	immune	ENSG00000134852	CLOCK	0.013565493577460508	0.9025630555614447	0.9617363788071999
2	PDControl	F	Frontal Cortex	Immune	immune	ENSG00000106078	COBL	-0.023959846190064304	0.9025834750937471	0.9617363788071999
2	PDControl	F	Frontal Cortex	Immune	immune	ENSG00000171634	BPTF	-0.010202738910452425	0.9026717736752027	0.9617363788071999
2	PDControl	F	Frontal Cortex	Immune	immune	ENSG00000170144	HNRNPA3	-0.016208055378495345	0.9028698224126224	0.9618238899128672
2	PDControl	F	Frontal Cortex	Immune	immune	ENSG00000171033	PKIA	0.024826633781815044	0.9031087152633017	0.9619526242226429
2	PDControl	F	Frontal Cortex	Immune	immune	ENSG00000132964	CDK8	0.011994172066924769	0.9031189882572513	0.9619526242226429
2	PDControl	F	Frontal Cortex	Immune	immune	ENSG00000115165	CYTIP	0.04389747690137735	0.9033398243418236	0.9620585955658502
2	PDControl	F	Frontal Cortex	Immune	immune	ENSG00000275585	ENSG00000275585	0.04342616501971186	0.9034324934984365	0.9620994789446807
2	PDControl	F	Frontal Cortex	Immune	immune	ENSG00000151338	MIPOL1	0.021028401962527532	0.903680298607894	0.962208273770096
2	PDControl	F	Frontal Cortex	Immune	immune	ENSG00000077254	USP33	0.010237711410340467	0.9037350002673625	0.9622135036966482
2	PDControl	F	Frontal Cortex	Immune	immune	ENSG00000095370	SH2D3C	-0.017340845413685635	0.9044696132082853	0.9625500707240818
2	PDControl	F	Frontal Cortex	Immune	immune	ENSG00000138119	MYOF	0.018038935944363566	0.9046197181638583	0.9626119215580305
2	PDControl	F	Frontal Cortex	Immune	immune	ENSG00000137275	RIPK1	-0.01430861619920698	0.9047291129503083	0.9626413072494542
2	PDControl	F	Frontal Cortex	Immune	immune	ENSG00000152332	UHMK1	-0.016539690644069793	0.9049464484402676	0.9626413072494542
2	PDControl	F	Frontal Cortex	Immune	immune	ENSG00000196591	HDAC2	0.012986840656711074	0.9050258335026358	0.9626413072494542
2	PDControl	F	Frontal Cortex	Immune	immune	ENSG00000173517	PEAK1	-0.019925547821138423	0.9050357588746336	0.9626413072494542
2	PDControl	F	Frontal Cortex	Immune	immune	ENSG00000206337	HCP5	-0.02736878261371123	0.9051120840870124	0.9626413072494542
2	PDControl	F	Frontal Cortex	Immune	immune	ENSG00000166887	VPS39	0.013652592800185381	0.9051133786978027	0.9626413072494542
2	PDControl	F	Frontal Cortex	Immune	immune	ENSG00000139163	ETNK1	0.017830022240323373	0.905280669110992	0.9626700859921343
2	PDControl	F	Frontal Cortex	Immune	immune	ENSG00000126214	KLC1	-0.014916454312554173	0.9052809889639919	0.9626700859921343
2	PDControl	F	Frontal Cortex	Immune	immune	ENSG00000151692	RNF144A	0.024551819595448166	0.905356807443838	0.9626795967279118
2	PDControl	F	Frontal Cortex	Immune	immune	ENSG00000147419	CCDC25	0.020030885183091485	0.9054021709499569	0.9627125540833882
2	PDControl	F	Frontal Cortex	Immune	immune	ENSG00000167461	RAB8A	-0.02248410205856466	0.9054648110075159	0.9627597840513039
2	PDControl	F	Frontal Cortex	Immune	immune	ENSG00000154898	ENSG00000154898	-0.019574272650515034	0.9059996472303743	0.9630092479190812
2	PDControl	F	Frontal Cortex	Immune	immune	ENSG00000074660	SCARF1	-0.02348211341060491	0.9062648856010984	0.9631106933315385
2	PDControl	F	Frontal Cortex	Immune	immune	ENSG00000111145	ELK3	-0.02066315879828995	0.9063039711245526	0.9631106933315385
2	PDControl	F	Frontal Cortex	Immune	immune	ENSG00000203930	LINC00632	0.02291390334803456	0.9063056156528136	0.9631106933315385
2	PDControl	F	Frontal Cortex	Immune	immune	ENSG00000151151	IPMK	0.017147992591691086	0.9064355536197091	0.963156380860231
2	PDControl	F	Frontal Cortex	Immune	immune	ENSG00000206120	ENSG00000206120	-0.03174951820940297	0.9065245951283047	0.9632235899813958
2	PDControl	F	Frontal Cortex	Immune	immune	ENSG00000180626	ZNF594	-0.017811936108476978	0.9067140494195567	0.9633166206951655
2	PDControl	F	Frontal Cortex	Immune	immune	ENSG00000236963	ENSG00000236963	-0.03314190593300648	0.9068888529892153	0.9633377354350434
2	PDControl	F	Frontal Cortex	Immune	immune	ENSG00000135341	MAP3K7	0.011547951773653864	0.9069532042913969	0.963348357632526
2	PDControl	F	Frontal Cortex	Immune	immune	ENSG00000108684	ASIC2	0.02887336270708918	0.9069983944474687	0.9633690365651825
2	PDControl	F	Frontal Cortex	Immune	immune	ENSG00000010803	SCMH1	-0.012118980760908116	0.9071380986750118	0.9634384443664913
2	PDControl	F	Frontal Cortex	Immune	immune	ENSG00000167604	NFKBID	0.03687551637579567	0.9076367593811727	0.9636293986403108
2	PDControl	F	Frontal Cortex	Immune	immune	ENSG00000198498	TMA16	-0.02191635052790275	0.9076655506010108	0.9636293986403108
2	PDControl	F	Frontal Cortex	Immune	immune	ENSG00000183431	SF3A3	-0.016834829417259556	0.9076962259901138	0.9636293986403108
2	PDControl	F	Frontal Cortex	Immune	immune	ENSG00000169621	APLF	-0.018309714243962993	0.9078831209080176	0.9637369751334008
2	PDControl	F	Frontal Cortex	Immune	immune	ENSG00000083750	RRAGB	0.016967316647618524	0.907955124134862	0.9637369751334008
2	PDControl	F	Frontal Cortex	Immune	immune	ENSG00000009307	CSDE1	-0.012338871813470043	0.9080245480711765	0.9637369751334008
2	PDControl	F	Frontal Cortex	Immune	immune	ENSG00000150401	DCUN1D2	0.013047289734993583	0.908268215583347	0.9638362745616955
2	PDControl	F	Frontal Cortex	Immune	immune	ENSG00000196151	WDSUB1	0.016569786950766385	0.9082726055797766	0.9638362745616955
2	PDControl	F	Frontal Cortex	Immune	immune	ENSG00000122557	HERPUD2	-0.011986967090687806	0.908401926516611	0.9639127484299452
2	PDControl	F	Frontal Cortex	Immune	immune	ENSG00000187210	GCNT1	0.03548331924509451	0.9084090726469793	0.9639127484299452
2	PDControl	F	Frontal Cortex	Immune	immune	ENSG00000103591	AAGAB	0.01482678817855021	0.9084897766780313	0.963975299490673
2	PDControl	F	Frontal Cortex	Immune	immune	ENSG00000067365	METTL22	0.01610571509713221	0.908622171042401	0.9640234414648764
2	PDControl	F	Frontal Cortex	Immune	immune	ENSG00000120798	NR2C1	0.014891975005803637	0.9087349084155405	0.9641084261552701
2	PDControl	F	Frontal Cortex	Immune	immune	ENSG00000139910	NOVA1	-0.02090136733389425	0.9088955767542792	0.9641919042499967
2	PDControl	F	Frontal Cortex	Immune	immune	ENSG00000104312	RIPK2	-0.024790552283465495	0.9089306187522577	0.9641919042499967
2	PDControl	F	Frontal Cortex	Immune	immune	ENSG00000179344	HLA-DQB1	0.049096209614745145	0.9090571873188493	0.9642101312811128
2	PDControl	F	Frontal Cortex	Immune	immune	ENSG00000197323	TRIM33	-0.00970466231625533	0.909611589546146	0.9644641159804263
2	PDControl	F	Frontal Cortex	Immune	immune	ENSG00000106013	ANKRD7	-0.027246906714266217	0.9096205031000439	0.9644641159804263
2	PDControl	F	Frontal Cortex	Immune	immune	ENSG00000143870	PDIA6	-0.0172310524849566	0.9096637391787554	0.9644641159804263
2	PDControl	F	Frontal Cortex	Immune	immune	ENSG00000118200	CAMSAP2	0.007903521342949027	0.9100172182244999	0.9645773980599434
2	PDControl	F	Frontal Cortex	Immune	immune	ENSG00000125871	MGME1	-0.01734072940811604	0.9104485229899497	0.9646871820787087
2	PDControl	F	Frontal Cortex	Immune	immune	ENSG00000155330	C16orf87	0.01482161641888613	0.9109161858395824	0.9649670589958579
2	PDControl	F	Frontal Cortex	Immune	immune	ENSG00000156162	DPY19L4	-0.01136897243154067	0.9109274371579017	0.9649674432614251
2	PDControl	F	Frontal Cortex	Immune	immune	ENSG00000164975	SNAPC3	-0.011335419912448685	0.911278896547773	0.9651181948530789
2	PDControl	F	Frontal Cortex	Immune	immune	ENSG00000107223	EDF1	-0.021283606136162092	0.9114224181941502	0.9651658302281515
2	PDControl	F	Frontal Cortex	Immune	immune	ENSG00000204116	CHIC1	-0.012785380488901765	0.9114609939326597	0.9651674283884129
2	PDControl	F	Frontal Cortex	Immune	immune	ENSG00000110172	CHORDC1	0.022515312815986732	0.911541468854591	0.9651902645832822
2	PDControl	F	Frontal Cortex	Immune	immune	ENSG00000133398	MED10	0.021955203816860447	0.9118045556356955	0.9652504727891847
2	PDControl	F	Frontal Cortex	Immune	immune	ENSG00000170502	NUDT9	0.015317532138665158	0.9119301091587784	0.9653257302182185
2	PDControl	F	Frontal Cortex	Immune	immune	ENSG00000164236	ANKRD33B	0.029324612694726415	0.9122799741819901	0.965450046374386
2	PDControl	F	Frontal Cortex	Immune	immune	ENSG00000134077	THUMPD3	0.01795231663445307	0.9123739400126318	0.9654842984345315
2	PDControl	F	Frontal Cortex	Immune	immune	ENSG00000157500	APPL1	0.011964894993947262	0.9127608944927346	0.9656959742015649
2	PDControl	F	Frontal Cortex	Immune	immune	ENSG00000163788	SNRK	-0.014442213523173209	0.9127844685539439	0.9656959742015649
2	PDControl	F	Frontal Cortex	Immune	immune	ENSG00000109180	OCIAD1	0.01012643282845005	0.9127920230974531	0.9656959742015649
2	PDControl	F	Frontal Cortex	Immune	immune	ENSG00000126883	NUP214	0.010490000979545222	0.9129701446645195	0.9657695181339652
2	PDControl	F	Frontal Cortex	Immune	immune	ENSG00000111684	LPCAT3	0.018143521754648617	0.9130761667411431	0.9658351660750479
2	PDControl	F	Frontal Cortex	Immune	immune	ENSG00000127334	DYRK2	-0.025715997013923797	0.9130901635578398	0.9658384435179738
2	PDControl	F	Frontal Cortex	Immune	immune	ENSG00000141441	GAREM1	0.017106961587620262	0.9132536588779379	0.9659191521312879
2	PDControl	F	Frontal Cortex	Immune	immune	ENSG00000166352	IFTAP	-0.02297330477544346	0.913665210618767	0.9661329349496685
2	PDControl	F	Frontal Cortex	Immune	immune	ENSG00000124299	PEPD	-0.015849395946946565	0.9136738200236028	0.9661329349496685
2	PDControl	F	Frontal Cortex	Immune	immune	ENSG00000102755	FLT1	0.03904900842402892	0.9137353165420712	0.9661749060109702
2	PDControl	F	Frontal Cortex	Immune	immune	ENSG00000164904	ALDH7A1	0.019185959424938837	0.9139626238152394	0.9663114929165024
2	PDControl	F	Frontal Cortex	Immune	immune	ENSG00000135951	TSGA10	-0.014548461784353428	0.9140921784207625	0.9663908218930263
2	PDControl	F	Frontal Cortex	Immune	immune	ENSG00000155085	AK9	-0.014522646697652242	0.9141497648518855	0.9663940602009256
2	PDControl	F	Frontal Cortex	Immune	immune	ENSG00000046647	GEMIN8	0.02347332509516109	0.9141920539684443	0.9664272378899641
2	PDControl	F	Frontal Cortex	Immune	immune	ENSG00000104381	GDAP1	-0.014625729828225076	0.9142292427139647	0.96644162152875
2	PDControl	F	Frontal Cortex	Immune	immune	ENSG00000155034	FBXL18	0.013638132948272208	0.9143606960227364	0.9664807159334854
2	PDControl	F	Frontal Cortex	Immune	immune	ENSG00000198799	LRIG2	-0.011083859788117323	0.9143784979934187	0.9664807159334854
2	PDControl	F	Frontal Cortex	Immune	immune	ENSG00000226174	TEX22	0.024935604012344292	0.9147303622391662	0.96668699056870655
2	PDControl	F	Frontal Cortex	Immune	immune	ENSG00000160445	ZER1	0.014140982641512423	0.914872664510418	0.9667357600055417
2	PDControl	F	Frontal Cortex	Immune	immune	ENSG00000070808	CAMK2A	-0.023356138489243783	0.9149019499093982	0.9667357600055417
2	PDControl	F	Frontal Cortex	Immune	immune	ENSG00000117155	SSX2IP	-0.01974525361458568	0.9151376878997258	0.9668020209567872
2	PDControl	F	Frontal Cortex	Immune	immune	ENSG00000159692	CTBP1	0.01334440458299202	0.915155864834398	0.9668020209567872
2	PDControl	F	Frontal Cortex	Immune	immune	ENSG00000213983	AP1G2	0.020232338745222123	0.9155231503035517	0.9669923440343408
2	PDControl	F	Frontal Cortex	Immune	immune	ENSG00000148153	INIP	0.016283187578625125	0.9155842871947613	0.9670303705782404
2	PDControl	F	Frontal Cortex	Immune	immune	ENSG00000148572	NRBF2	0.016164389205003626	0.9157387194182313	0.9670499827710115
2	PDControl	F	Frontal Cortex	Immune	immune	ENSG00000001497	LAS1L	-0.015338069319656533	0.9159834838035896	0.9671673295243974
2	PDControl	F	Frontal Cortex	Immune	immune	ENSG00000163558	PRKCI	0.012980087520718442	0.916029331367416	0.9671811688144772
2	PDControl	F	Frontal Cortex	Immune	immune	ENSG00000197093	GAL3ST4	-0.030959841717908887	0.9162310277532327	0.9672985583273085
2	PDControl	F	Frontal Cortex	Immune	immune	ENSG00000198843	SELENOT	0.013632519842499136	0.9162930409868538	0.9673097305594143
2	PDControl	F	Frontal Cortex	Immune	immune	ENSG00000148343	MIGA2	-0.014541059538863976	0.9163944487994103	0.9673246562663936
2	PDControl	F	Frontal Cortex	Immune	immune	ENSG00000161800	RACGAP1	0.021099576354009386	0.9166717880951921	0.9674397966705517
2	PDControl	F	Frontal Cortex	Immune	immune	ENSG00000184613	NELL2	-0.02570412614738249	0.916991364604607	0.9675398694398213
2	PDControl	F	Frontal Cortex	Immune	immune	ENSG00000108671	PSMD11	0.009909923173139212	0.9173810520536175	0.967784854920454
2	PDControl	F	Frontal Cortex	Immune	immune	ENSG00000151612	ZNF827	0.02193880669297954	0.9175431020510634	0.9678322788059417
2	PDControl	F	Frontal Cortex	Immune	immune	ENSG00000150672	DLG2	-0.014075510859473894	0.9179214167496648	0.9679223942791101
2	PDControl	F	Frontal Cortex	Immune	immune	ENSG00000133606	MKRN1	0.013957460604341776	0.9179436883570906	0.9679223942791101
2	PDControl	F	Frontal Cortex	Immune	immune	ENSG00000160818	GPATCH4	-0.026038890170180906	0.9183184856905227	0.9680798079969136
2	PDControl	F	Frontal Cortex	Immune	immune	ENSG00000089820	ARHGAP4	-0.013031712303479992	0.9183998280940654	0.9680923669353093
2	PDControl	F	Frontal Cortex	Immune	immune	ENSG00000170348	TMED10	0.012418235877263761	0.9185041378770313	0.9680931096047048
2	PDControl	F	Frontal Cortex	Immune	immune	ENSG00000170558	CDH2	0.018826001150252125	0.91887481098834	0.9681644861431807
2	PDControl	F	Frontal Cortex	Immune	immune	ENSG00000150394	CDH8	0.02088474739950197	0.919372071984933	0.9684121198243218
2	PDControl	F	Frontal Cortex	Immune	immune	ENSG00000068305	MEF2A	0.015631858985175384	0.9193996615274694	0.9684206142898093
2	PDControl	F	Frontal Cortex	Immune	immune	ENSG00000131013	PPIL4	0.01013853105644813	0.9198583209173671	0.9685815938511482
2	PDControl	F	Frontal Cortex	Immune	immune	ENSG00000130921	MTRFR	-0.01575174166297888	0.9199234220971991	0.9685815938511482
2	PDControl	F	Frontal Cortex	Immune	immune	ENSG00000118507	AKAP7	0.014785860080825053	0.9199350199278395	0.9685815938511482
2	PDControl	F	Frontal Cortex	Immune	immune	ENSG00000119408	NEK6	0.020629693901233814	0.9202375511397101	0.9687389945608289
2	PDControl	F	Frontal Cortex	Immune	immune	ENSG00000136271	DDX56	0.018321775595945944	0.92065821929082	0.9689042995392753
2	PDControl	F	Frontal Cortex	Immune	immune	ENSG00000211456	SACM1L	-0.010349383797359835	0.9210728428674257	0.9691117961818021
2	PDControl	F	Frontal Cortex	Immune	immune	ENSG00000177889	UBE2N	0.012973525132942143	0.921202477152469	0.9691901576143859
2	PDControl	F	Frontal Cortex	Immune	immune	ENSG00000082781	ITGB5	0.015490399512851027	0.921212027653461	0.9691901576143859
2	PDControl	F	Frontal Cortex	Immune	immune	ENSG00000119227	PIGZ	-0.02316374662036136	0.9224033605484001	0.9696943133869551
2	PDControl	F	Frontal Cortex	Immune	immune	ENSG00000136156	ITM2B	-0.016890091687408848	0.9225037254220068	0.9697247370954897
2	PDControl	F	Frontal Cortex	Immune	immune	ENSG00000188186	LAMTOR4	0.01474725486584516	0.9226607379973889	0.969757125870413
2	PDControl	F	Frontal Cortex	Immune	immune	ENSG00000145730	PAM	0.020687866692725265	0.9227591009401	0.9697948497498888
2	PDControl	F	Frontal Cortex	Immune	immune	ENSG00000108443	RPS6KB1	0.008620535021896636	0.9228265700165705	0.9697948497498888
2	PDControl	F	Frontal Cortex	Immune	immune	ENSG00000162434	JAK1	0.012781590110017227	0.9228504679569758	0.9697948497498888
2	PDControl	F	Frontal Cortex	Immune	immune	ENSG00000111144	LTA4H	0.017940312572281236	0.9229049012224704	0.9698003589158124
2	PDControl	F	Frontal Cortex	Immune	immune	ENSG00000148908	RGS10	0.016609530386785032	0.9229774132512982	0.9698341562633256
2	PDControl	F	Frontal Cortex	Immune	immune	ENSG00000228058	LINC01736	0.027749603865489636	0.9234017761141622	0.9700189917711471
2	PDControl	F	Frontal Cortex	Immune	immune	ENSG00000017260	ATP2C1	-0.014464226989305828	0.9236085968615029	0.9701170792268968
2	PDControl	F	Frontal Cortex	Immune	immune	ENSG00000112561	TFEB	-0.013558199514583258	0.9237011475601362	0.9701412700442135
2	PDControl	F	Frontal Cortex	Immune	immune	ENSG00000141030	COPS3	0.016271957929283598	0.92395696796468	0.970261204697619
2	PDControl	F	Frontal Cortex	Immune	immune	ENSG00000100241	SBF1	-0.017132687177257466	0.9243897420268687	0.9705192083779582
2	PDControl	F	Frontal Cortex	Immune	immune	ENSG00000189195	BTBD8	-0.01378962104839232	0.9245562553746227	0.970633471110701
2	PDControl	F	Frontal Cortex	Immune	immune	ENSG00000276231	PIK3R6	0.015862354032318393	0.9246362645899158	0.9706363748658259
2	PDControl	F	Frontal Cortex	Immune	immune	ENSG00000225096	LOC101927293	0.022516713638228936	0.9246725218663998	0.970652044831376
2	PDControl	F	Frontal Cortex	Immune	immune	ENSG00000141429	GALNT1	0.012587268064607748	0.9247771638369416	0.9707044003074469
2	PDControl	F	Frontal Cortex	Immune	immune	ENSG00000068796	KIF2A	-0.01349329498978058	0.9250328438870112	0.9707928777170659
2	PDControl	F	Frontal Cortex	Immune	immune	ENSG00000102445	RUBCNL	0.014322172049922699	0.9251535700972862	0.9708350268692475
2	PDControl	F	Frontal Cortex	Immune	immune	ENSG00000164151	ICE1	-0.010822255089226296	0.925290779898873	0.9709215280698807
2	PDControl	F	Frontal Cortex	Immune	immune	ENSG00000171357	LURAP1	0.022263986685823856	0.9255183870869835	0.9710625450258611
2	PDControl	F	Frontal Cortex	Immune	immune	ENSG00000211460	TSN	0.015977930979769628	0.9255571856635355	0.9710745952061591
2	PDControl	F	Frontal Cortex	Immune	immune	ENSG00000141431	ASXL3	-0.021717486386666707	0.9255880277938197	0.9710851885218695
2	PDControl	F	Frontal Cortex	Immune	immune	ENSG00000006530	AGK	0.012524862101279233	0.925907779139731	0.9712488010517476
2	PDControl	F	Frontal Cortex	Immune	immune	ENSG00000146007	ZMAT2	0.017662324009966923	0.9259095366484269	0.9712488010517476
2	PDControl	F	Frontal Cortex	Immune	immune	ENSG00000228839	PIK3IP1-DT	0.019270849555176994	0.9259622641964415	0.9712581256449602
2	PDControl	F	Frontal Cortex	Immune	immune	ENSG00000147655	RSPO2	0.029456051367271918	0.9260272414727111	0.9712917932324314
2	PDControl	F	Frontal Cortex	Immune	immune	ENSG00000196236	XPNPEP3	0.013073391835594528	0.9261615434275212	0.9713323339823713
2	PDControl	F	Frontal Cortex	Immune	immune	ENSG00000270231	NBPF8	-0.015379457968566435	0.9263822700633335	0.9713553007532345
2	PDControl	F	Frontal Cortex	Immune	immune	ENSG00000067900	ROCK1	-0.008232328598477778	0.9264575007619602	0.9713553007532345
2	PDControl	F	Frontal Cortex	Immune	immune	ENSG00000180304	OAZ2	0.014043790239740339	0.9267072867523941	0.9714350807876648
2	PDControl	F	Frontal Cortex	Immune	immune	ENSG00000146112	PPP1R18	-0.017498158599968505	0.9270105125610018	0.9715828882163425
2	PDControl	F	Frontal Cortex	Immune	immune	ENSG00000182256	GABRG3	-0.02090290084233626	0.9275811811331631	0.9718291150621787
2	PDControl	F	Frontal Cortex	Immune	immune	ENSG00000183775	KCTD16	0.019012477949011064	0.9275895320191682	0.9718291150621787
2	PDControl	F	Frontal Cortex	Immune	immune	ENSG00000115091	ACTR3	-0.009799317334011626	0.9276903830342276	0.9718291150621787
2	PDControl	F	Frontal Cortex	Immune	immune	ENSG00000127124	HIVEP3	-0.012171425824012871	0.9277606326758412	0.9718291150621787
2	PDControl	F	Frontal Cortex	Immune	immune	ENSG00000136108	CKAP2	-0.03024246095699956	0.9279898893545873	0.9718618589830159
2	PDControl	F	Frontal Cortex	Immune	immune	ENSG00000166747	AP1G1	-0.008281907586947135	0.9279963691956937	0.9718618589830159
2	PDControl	F	Frontal Cortex	Immune	immune	ENSG00000104974	LILRA1	0.024814845019405674	0.9283233339127088	0.9720664330884996
2	PDControl	F	Frontal Cortex	Immune	immune	ENSG00000221968	FADS3	-0.02204435467315502	0.9284135886736196	0.9721023358792742
2	PDControl	F	Frontal Cortex	Immune	immune	ENSG00000110395	CBL	0.011309870090861374	0.9284634192860295	0.9721023358792742
2	PDControl	F	Frontal Cortex	Immune	immune	ENSG00000171475	WIPF2	-0.007479988376685398	0.9285261174013661	0.9721294502621931
2	PDControl	F	Frontal Cortex	Immune	immune	ENSG00000162849	KIF26B	0.02181454486384027	0.9289355980959848	0.9723169388017002
2	PDControl	F	Frontal Cortex	Immune	immune	ENSG00000119912	IDE	0.008807962708181627	0.9295418558440299	0.9725494769796774
2	PDControl	F	Frontal Cortex	Immune	immune	ENSG00000104356	POP1	-0.02411912652958126	0.9301193501405367	0.9727783245890601
2	PDControl	F	Frontal Cortex	Immune	immune	ENSG00000169696	ASPSCR1	0.014079811921775764	0.9303359214454195	0.9728536848397954
2	PDControl	F	Frontal Cortex	Immune	immune	ENSG00000177853	ZNF518A	-0.010393414522100741	0.9303481937263618	0.9728536848397954
2	PDControl	F	Frontal Cortex	Immune	immune	ENSG00000130684	ZNF337	0.011328508986264474	0.9305705074685948	0.9729480134126356
2	PDControl	F	Frontal Cortex	Immune	immune	ENSG00000285253	ZNF280D	-0.0167049721122563	0.9306527727226737	0.9729995873795645
2	PDControl	F	Frontal Cortex	Immune	immune	ENSG00000076984	MAP2K7	-0.011937799372853775	0.9307841897263067	0.9730419449697278
2	PDControl	F	Frontal Cortex	Immune	immune	ENSG00000130303	BST2	0.02123325430459566	0.931121178615967	0.9732252334210529
2	PDControl	F	Frontal Cortex	Immune	immune	ENSG00000245849	RAD51-AS1	-0.013408183795710737	0.9312862624060438	0.9733284126808501
2	PDControl	F	Frontal Cortex	Immune	immune	ENSG00000139970	RTN1	0.014902800329761767	0.931458092533123	0.9733997396724454
2	PDControl	F	Frontal Cortex	Immune	immune	ENSG00000155158	TTC39B	0.013284735044487128	0.9315107656960407	0.9733997396724454
2	PDControl	F	Frontal Cortex	Immune	immune	ENSG00000154274	C4orf19	0.020897597185586037	0.9315235908949924	0.9733997396724454
2	PDControl	F	Frontal Cortex	Immune	immune	ENSG00000158813	EDA	0.013891936058531229	0.9315272642621719	0.9733997396724454
2	PDControl	F	Frontal Cortex	Immune	immune	ENSG00000243970	ENSG00000243970	0.014692644642905428	0.9318348351926367	0.9735240149269891
2	PDControl	F	Frontal Cortex	Immune	immune	ENSG00000017797	RALBP1	0.008642511366009131	0.9319121025058952	0.9735552614944426
2	PDControl	F	Frontal Cortex	Immune	immune	ENSG00000120963	ZNF706	0.012907118214057434	0.9320088290475453	0.9735600163712109
2	PDControl	F	Frontal Cortex	Immune	immune	ENSG00000111832	RWDD1	0.01695014475980816	0.932444066781007	0.9737456233182624
2	PDControl	F	Frontal Cortex	Immune	immune	ENSG00000168675	LDLRAD4	-0.016141895274342843	0.9330001904718417	0.9740174682529809
2	PDControl	F	Frontal Cortex	Immune	immune	ENSG00000184203	PPP1R2	-0.012217538234322589	0.9330647904422795	0.9740547788055752
2	PDControl	F	Frontal Cortex	Immune	immune	ENSG00000063601	MTMR1	-0.008098839380576983	0.9336782984339942	0.9744269414929746
2	PDControl	F	Frontal Cortex	Immune	immune	ENSG00000142634	EFHD2	0.013681143244966165	0.9339103294439689	0.974565807665392
2	PDControl	F	Frontal Cortex	Immune	immune	ENSG00000143110	C1orf162	-0.01521999225064441	0.9341975593374563	0.9746726699347359
2	PDControl	F	Frontal Cortex	Immune	immune	ENSG00000120899	PTK2B	-0.012530673710750229	0.934252699158114	0.9746726699347359
2	PDControl	F	Frontal Cortex	Immune	immune	ENSG00000107518	ATRNL1	0.016587185792868553	0.934324261246871	0.9746885958020328
2	PDControl	F	Frontal Cortex	Immune	immune	ENSG00000169760	NLGN1	-0.015030463200258026	0.9343383042316034	0.9746885958020328
2	PDControl	F	Frontal Cortex	Immune	immune	ENSG00000112531	QKI	0.010143787543050564	0.9344627080856279	0.9746992750834049
2	PDControl	F	Frontal Cortex	Immune	immune	ENSG00000182208	MOB2	0.014510975704221885	0.9345619613533787	0.9747407894533197
2	PDControl	F	Frontal Cortex	Immune	immune	ENSG00000148300	REXO4	0.014006280089229328	0.9346396587784949	0.9747988824453964
2	PDControl	F	Frontal Cortex	Immune	immune	ENSG00000248124	ENSG00000248124	-0.018018169503152492	0.9346639388624419	0.9748127334871173
2	PDControl	F	Frontal Cortex	Immune	immune	ENSG00000287042	ENSG00000287042	0.017875483111374102	0.9348167195662309	0.9748783840893087
2	PDControl	F	Frontal Cortex	Immune	immune	ENSG00000147649	MTDH	0.0073667642047858806	0.9351340053787296	0.9749673952553547
2	PDControl	F	Frontal Cortex	Immune	immune	ENSG00000011422	PLAUR	0.021848133455653063	0.935673793699336	0.9752117859227153
2	PDControl	F	Frontal Cortex	Immune	immune	ENSG00000169764	UGP2	0.008160793067520267	0.9358227355333224	0.9752637934621474
2	PDControl	F	Frontal Cortex	Immune	immune	ENSG00000224905	ENSG00000224905	0.020514063881704736	0.9358544915679237	0.9752682184559479
2	PDControl	F	Frontal Cortex	Immune	immune	ENSG00000113761	ZNF346	0.008772551806345064	0.9358891071918336	0.9752747336191315
2	PDControl	F	Frontal Cortex	Immune	immune	ENSG00000175662	TOM1L2	-0.008822810979922657	0.9359295694082754	0.9752810380433077
2	PDControl	F	Frontal Cortex	Immune	immune	ENSG00000155749	FLACC1	0.018937116645894925	0.9361042983513768	0.9753507704159108
2	PDControl	F	Frontal Cortex	Immune	immune	ENSG00000267254	ZNF790-AS1	0.015363636665552516	0.9361799627770795	0.9753530881583434
2	PDControl	F	Frontal Cortex	Immune	immune	ENSG00000153395	LPCAT1	0.019837524279213703	0.9366578000104429	0.9755870813194875
2	PDControl	F	Frontal Cortex	Immune	immune	ENSG00000166164	BRD7	0.008956848879046575	0.9368094427974172	0.9756641207075109
2	PDControl	F	Frontal Cortex	Immune	immune	ENSG00000183808	RBM12B	0.011541341601196464	0.9368511376743598	0.9756646031358429
2	PDControl	F	Frontal Cortex	Immune	immune	ENSG00000074755	ZZEF1	-0.006188354374838667	0.9369417298435538	0.9756646031358429
2	PDControl	F	Frontal Cortex	Immune	immune	ENSG00000164114	MAP9	-0.01611311854015085	0.937139070698408	0.975809408100509
2	PDControl	F	Frontal Cortex	Immune	immune	ENSG00000160194	NDUFV3	-0.008953586839848704	0.937312663938505	0.975871900349996
2	PDControl	F	Frontal Cortex	Immune	immune	ENSG00000165443	PHYHIPL	-0.013499828372602884	0.9374266550906586	0.9759185161383753
2	PDControl	F	Frontal Cortex	Immune	immune	ENSG00000243176	ENSG00000243176	0.014407162696747022	0.9374993480500691	0.9759437481398459
2	PDControl	F	Frontal Cortex	Immune	immune	ENSG00000074211	PPP2R2C	-0.016450763595259765	0.9377949848406487	0.9760639015617707
2	PDControl	F	Frontal Cortex	Immune	immune	ENSG00000157869	RAB28	0.009659624972212733	0.9378870080899833	0.976085772702282
2	PDControl	F	Frontal Cortex	Immune	immune	ENSG00000139220	PPFIA2	-0.01594196046915375	0.9379474362471983	0.9761052699084427
2	PDControl	F	Frontal Cortex	Immune	immune	ENSG00000198431	TXNRD1	-0.008921308809181738	0.9380239228294234	0.9761206952655155
2	PDControl	F	Frontal Cortex	Immune	immune	ENSG00000285579	ENSG00000285579	-0.018296123428161337	0.9381841540852434	0.9761599452290018
2	PDControl	F	Frontal Cortex	Immune	immune	ENSG00000172216	CEBPB	0.01786428309854493	0.9382144939174347	0.9761599452290018
2	PDControl	F	Frontal Cortex	Immune	immune	ENSG00000163106	HPGDS	0.015516934112227432	0.9383847357288989	0.9762304659753112
2	PDControl	F	Frontal Cortex	Immune	immune	ENSG00000136628	EPRS1	-0.010069793170329078	0.9385777263115183	0.9763116739786147
2	PDControl	F	Frontal Cortex	Immune	immune	ENSG00000177556	ATOX1	-0.012444018288373826	0.9385815388246859	0.9763116739786147
2	PDControl	F	Frontal Cortex	Immune	immune	ENSG00000034152	MAP2K3	0.01996338707168288	0.9388059612974087	0.9763650373339923
2	PDControl	F	Frontal Cortex	Immune	immune	ENSG00000139370	SLC15A4	0.015090754057400346	0.938926575122969	0.976396708782697
2	PDControl	F	Frontal Cortex	Immune	immune	ENSG00000139718	SETD1B	0.01023964053314419	0.938959097168836	0.976396708782697
2	PDControl	F	Frontal Cortex	Immune	immune	ENSG00000251396	ENSG00000251396	-0.013980589380086172	0.9394041717545825	0.9766303377274015
2	PDControl	F	Frontal Cortex	Immune	immune	ENSG00000158270	COLEC12	-0.028698226441302488	0.9397677121002174	0.9768037777257139
2	PDControl	F	Frontal Cortex	Immune	immune	ENSG00000124440	HIF3A	0.02174630150169321	0.9397982205860308	0.9768037777257139
2	PDControl	F	Frontal Cortex	Immune	immune	ENSG00000254999	BRK1	-0.012767646469369787	0.9398024656155695	0.9768037777257139
2	PDControl	F	Frontal Cortex	Immune	immune	ENSG00000149084	HSD17B12	-0.01491361599998342	0.939959065974207	0.9768978004804233
2	PDControl	F	Frontal Cortex	Immune	immune	ENSG00000076554	TPD52	0.016313813463234794	0.9401075441038889	0.976981210963613
2	PDControl	F	Frontal Cortex	Immune	immune	ENSG00000198815	FOXJ3	0.007725628619709823	0.9401619341729027	0.976981210963613
2	PDControl	F	Frontal Cortex	Immune	immune	ENSG00000147799	ARHGAP39	0.01551926630245859	0.9401753722983053	0.976981210963613
2	PDControl	F	Frontal Cortex	Immune	immune	ENSG00000247595	MISFA	-0.0129785499000441	0.9401817432533435	0.976981210963613
2	PDControl	F	Frontal Cortex	Immune	immune	ENSG00000184182	UBE2F	0.017304998439707564	0.9404277709471138	0.9770585816957569
2	PDControl	F	Frontal Cortex	Immune	immune	ENSG00000119729	RHOQ	0.014392730985299806	0.9405441935956265	0.9770934099761052
2	PDControl	F	Frontal Cortex	Immune	immune	ENSG00000135931	ARMC9	-0.01558918563607925	0.9406590288061982	0.9771210742643486
2	PDControl	F	Frontal Cortex	Immune	immune	ENSG00000119865	CNRIP1	-0.014802262449841841	0.9406830181894489	0.9771230872860666
2	PDControl	F	Frontal Cortex	Immune	immune	ENSG00000072274	TFRC	-0.02995726069926441	0.9407063416490022	0.9771316176139249
2	PDControl	F	Frontal Cortex	Immune	immune	ENSG00000266412	NCOA4	-0.00943812424548085	0.9407586181846933	0.9771434291884789
2	PDControl	F	Frontal Cortex	Immune	immune	ENSG00000030066	NUP160	-0.009073352307332527	0.9408238871363152	0.9771434291884789
2	PDControl	F	Frontal Cortex	Immune	immune	ENSG00000090054	SPTLC1	0.00834531600705457	0.9410590051616315	0.9772959964778535
2	PDControl	F	Frontal Cortex	Immune	immune	ENSG00000121060	TRIM25	-0.01316921569976337	0.9410997863740447	0.9773150900126757
2	PDControl	F	Frontal Cortex	Immune	immune	ENSG00000112759	SLC29A1	-0.018785868850124565	0.9412440895843817	0.9773912793389177
2	PDControl	F	Frontal Cortex	Immune	immune	ENSG00000179134	SAMD4B	0.010762709470142795	0.9413513821101407	0.9774082645113485
2	PDControl	F	Frontal Cortex	Immune	immune	ENSG00000120685	PROSER1	0.01394130670058047	0.9413766606188774	0.9774082645113485
2	PDControl	F	Frontal Cortex	Immune	immune	ENSG00000137193	PIM1	-0.030128357056484312	0.9417206836223546	0.9775593035734987
2	PDControl	F	Frontal Cortex	Immune	immune	ENSG00000089486	CDIP1	-0.014012109962133756	0.9418811586560152	0.9775951820959408
2	PDControl	F	Frontal Cortex	Immune	immune	ENSG00000116698	SMG7	0.007441226373654075	0.9419847774726794	0.9776158767704679
2	PDControl	F	Frontal Cortex	Immune	immune	ENSG00000023892	DEF6	-0.010142386724696806	0.9419970393644329	0.9776171538949887
2	PDControl	F	Frontal Cortex	Immune	immune	ENSG00000169375	SIN3A	-0.008820229745390762	0.9421790292024443	0.9777373262682119
2	PDControl	F	Frontal Cortex	Immune	immune	ENSG00000117899	MESD	0.009793991499084775	0.9423682893373844	0.9777734365688792
2	PDControl	F	Frontal Cortex	Immune	immune	ENSG00000146282	RARS2	-0.007536325871077665	0.9424239013234192	0.9778000089909727
2	PDControl	F	Frontal Cortex	Immune	immune	ENSG00000096872	IFT74	-0.008184341683692864	0.9424458354905274	0.9778081041577381
2	PDControl	F	Frontal Cortex	Immune	immune	ENSG00000198730	CTR9	0.007885285953201482	0.9424838313861961	0.9778360779356514
2	PDControl	F	Frontal Cortex	Immune	immune	ENSG00000173372	C1QA	-0.016833852542802674	0.9425172510145003	0.9778593031925806
2	PDControl	F	Frontal Cortex	Immune	immune	ENSG00000101109	STK4	0.009017443180560747	0.94263701290877	0.9778919704309061
2	PDControl	F	Frontal Cortex	Immune	immune	ENSG00000205302	SNX2	-0.007539753976466557	0.9426503069919601	0.9778943145835264
2	PDControl	F	Frontal Cortex	Immune	immune	ENSG00000203880	PCMTD2	-0.01120297582449048	0.9427480364084817	0.9779384603442752
2	PDControl	F	Frontal Cortex	Immune	immune	ENSG00000266258	LINC01909	-0.020959442122904015	0.9427912153931985	0.9779534492833196
2	PDControl	F	Frontal Cortex	Immune	immune	ENSG00000146587	RBAK	0.012302586253354342	0.9429364300823546	0.9779534492833196
2	PDControl	F	Frontal Cortex	Immune	immune	ENSG00000090857	PDPR	0.010064985264415682	0.9429496392713606	0.9779534492833196
2	PDControl	F	Frontal Cortex	Immune	immune	ENSG00000160075	SSU72	-0.009575268563662753	0.9429994956661065	0.9779534492833196
2	PDControl	F	Frontal Cortex	Immune	immune	ENSG00000120705	ETF1	-0.009223146190263876	0.9430178075929376	0.9779534492833196
2	PDControl	F	Frontal Cortex	Immune	immune	ENSG00000119900	OGFRL1	0.012367586453454926	0.9432722771140457	0.9780719160452123
2	PDControl	F	Frontal Cortex	Immune	immune	ENSG00000167110	GOLGA2	-0.009183102878574267	0.9433100953822191	0.9780750102134385
2	PDControl	F	Frontal Cortex	Immune	immune	ENSG00000244306	DUXAP10	-0.014325747405232292	0.9433434571589452	0.9780980671549684
2	PDControl	F	Frontal Cortex	Immune	immune	ENSG00000246922	UBAP1L	0.010732393614078628	0.9434674097365059	0.9781486705053789
2	PDControl	F	Frontal Cortex	Immune	immune	ENSG00000184500	PROS1	0.013298030216778223	0.9435003327318741	0.9781486705053789
2	PDControl	F	Frontal Cortex	Immune	immune	ENSG00000118518	RNF146	0.008471421268271051	0.9435480091385877	0.9781486705053789
2	PDControl	F	Frontal Cortex	Immune	immune	ENSG00000130826	DKC1	-0.013997423423100841	0.9437893418318409	0.9782514508984959
2	PDControl	F	Frontal Cortex	Immune	immune	ENSG00000077092	RARB	0.015301232638099904	0.9440875813205211	0.978355799147112
2	PDControl	F	Frontal Cortex	Immune	immune	ENSG00000196961	AP2A1	-0.008325237935100205	0.9443811755046282	0.9784970082626998
2	PDControl	F	Frontal Cortex	Immune	immune	ENSG00000111581	NUP107	-0.008310569093724851	0.9444017058073635	0.9784970082626998
2	PDControl	F	Frontal Cortex	Immune	immune	ENSG00000164100	NDST3	-0.015957755809341556	0.9445629981877303	0.9785402459144988
2	PDControl	F	Frontal Cortex	Immune	immune	ENSG00000137494	ANKRD42	-0.012161510408148501	0.9448025363716704	0.978656113604049
2	PDControl	F	Frontal Cortex	Immune	immune	ENSG00000008083	JARID2	-0.0128151941648591	0.9448789598230105	0.9787030894138831
2	PDControl	F	Frontal Cortex	Immune	immune	ENSG00000124209	RAB22A	-0.008223834450961753	0.945167992484478	0.9787989510027159
2	PDControl	F	Frontal Cortex	Immune	immune	ENSG00000171700	RGS19	0.015333396850563119	0.9453284642767641	0.9789079381310952
2	PDControl	F	Frontal Cortex	Immune	immune	ENSG00000170296	GABARAP	0.014695132887497575	0.9454007083489787	0.9789351426265918
2	PDControl	F	Frontal Cortex	Immune	immune	ENSG00000196419	XRCC6	0.006559009728557719	0.9454415630523817	0.9789399929874202
2	PDControl	F	Frontal Cortex	Immune	immune	ENSG00000162408	NOL9	0.009825443630688824	0.9454867774803326	0.9789501358692784
2	PDControl	F	Frontal Cortex	Immune	immune	ENSG00000012174	MBTPS2	-0.010050624597605307	0.9458118901793626	0.9790894260725057
2	PDControl	F	Frontal Cortex	Immune	immune	ENSG00000099715	PCDH11Y	0.020915532071013487	0.9459909364751893	0.9791853258277523
2	PDControl	F	Frontal Cortex	Immune	immune	ENSG00000272419	ENSG00000272419	-0.012888897034311064	0.9460376363175236	0.9792115447162831
2	PDControl	F	Frontal Cortex	Immune	immune	ENSG00000105176	URI1	0.008148135883890184	0.9464567695573656	0.9793856831522527
2	PDControl	F	Frontal Cortex	Immune	immune	ENSG00000183726	TMEM50A	0.01041926360295875	0.9464639487058335	0.9793856831522527
2	PDControl	F	Frontal Cortex	Immune	immune	ENSG00000106723	SPIN1	0.006116789836585035	0.9465281562131181	0.9794292516774938
2	PDControl	F	Frontal Cortex	Immune	immune	ENSG00000130560	UBAC1	0.009541089655772161	0.9468356232151439	0.97956462304045
2	PDControl	F	Frontal Cortex	Immune	immune	ENSG00000198064	NPIPB13	0.007462977804692628	0.9471256662405367	0.9796448412316466
2	PDControl	F	Frontal Cortex	Immune	immune	ENSG00000055044	NOP58	-0.009548525770674665	0.9471464572895401	0.9796458222020216
2	PDControl	F	Frontal Cortex	Immune	immune	ENSG00000105254	TBCB	0.01351842592384056	0.9472764378137601	0.9797240666449893
2	PDControl	F	Frontal Cortex	Immune	immune	ENSG00000165025	SYK	0.008361937605515735	0.9473071135212378	0.9797240666449893
2	PDControl	F	Frontal Cortex	Immune	immune	ENSG00000237491	ENSG00000237491	0.018848266227156074	0.9473694720469776	0.9797240666449893
2	PDControl	F	Frontal Cortex	Immune	immune	ENSG00000066739	ATG2B	0.00818270174886404	0.9475054874332272	0.979769666879018
2	PDControl	F	Frontal Cortex	Immune	immune	ENSG00000234807	LOC101926907	-0.014457650459337668	0.9475764454078642	0.9797707215788097
2	PDControl	F	Frontal Cortex	Immune	immune	ENSG00000173598	NUDT4	0.01317043731611367	0.9477441299862084	0.9798664639025892
2	PDControl	F	Frontal Cortex	Immune	immune	ENSG00000139915	MDGA2	-0.014053549576185986	0.9477475648826926	0.9798664639025892
2	PDControl	F	Frontal Cortex	Immune	immune	ENSG00000146143	PRIM2	0.010757683009014585	0.9478453805075185	0.9798664639025892
2	PDControl	F	Frontal Cortex	Immune	immune	ENSG00000143742	SRP9	0.010980912106578256	0.9480960238400906	0.9799312978190621
2	PDControl	F	Frontal Cortex	Immune	immune	ENSG00000174243	DDX23	-0.012124042219030073	0.9485662825955805	0.9802448878960044
2	PDControl	F	Frontal Cortex	Immune	immune	ENSG00000188177	ZC3H6	0.009270267148002276	0.9487105529973721	0.9803580726062928
2	PDControl	F	Frontal Cortex	Immune	immune	ENSG00000033122	LRRC7	0.0121558637022261	0.9487406708059669	0.9803580726062928
2	PDControl	F	Frontal Cortex	Immune	immune	ENSG00000119812	FAM98A	0.008975489761537503	0.9487525530261475	0.9803580726062928
2	PDControl	F	Frontal Cortex	Immune	immune	ENSG00000265808	SEC22B	-0.011875518420351838	0.9490604401807943	0.9805570578494022
2	PDControl	F	Frontal Cortex	Immune	immune	ENSG00000182621	PLCB1	-0.01315345227455822	0.9493503492234598	0.9806196261008847
2	PDControl	F	Frontal Cortex	Immune	immune	ENSG00000116251	RPL22	0.014055542954245048	0.9494044018118758	0.9806470324576066
2	PDControl	F	Frontal Cortex	Immune	immune	ENSG00000182836	PLCXD3	-0.019680874212500754	0.9497649541099773	0.9807511273175781
2	PDControl	F	Frontal Cortex	Immune	immune	ENSG00000198604	BAZ1A	0.007842621602159205	0.9499123104421705	0.9807511273175781
2	PDControl	F	Frontal Cortex	Immune	immune	ENSG00000160908	ZNF394	0.00827714971380722	0.9499682126454676	0.9807511273175781
2	PDControl	F	Frontal Cortex	Immune	immune	ENSG00000151468	CCDC3	0.013815953454763275	0.950017567595775	0.9807511273175781
2	PDControl	F	Frontal Cortex	Immune	immune	ENSG00000038274	MAT2B	-0.013555105615736807	0.9501738338575716	0.9808421407877731
2	PDControl	F	Frontal Cortex	Immune	immune	ENSG00000100242	SUN2	0.010818555103660366	0.9502178014187703	0.9808421407877731
2	PDControl	F	Frontal Cortex	Immune	immune	ENSG00000152700	SAR1B	-0.006642440456164245	0.9503209548124901	0.980916343039638
2	PDControl	F	Frontal Cortex	Immune	immune	ENSG00000108262	GIT1	-0.010301954415696812	0.9504507289926489	0.9809568921899998
2	PDControl	F	Frontal Cortex	Immune	immune	ENSG00000104760	FGL1	0.030572786210538716	0.9504971783731248	0.9809705591282425
2	PDControl	F	Frontal Cortex	Immune	immune	ENSG00000087076	HSD17B14	0.012108853931905195	0.9507114520145153	0.9810660258550348
2	PDControl	F	Frontal Cortex	Immune	immune	ENSG00000197182	MIRLET7BHG	-0.009363279297018856	0.9511257668089975	0.981253625756941
2	PDControl	F	Frontal Cortex	Immune	immune	ENSG00000122966	CIT	-0.013913892446113074	0.9512501727600453	0.9812585801767575
2	PDControl	F	Frontal Cortex	Immune	immune	ENSG00000071462	BUD23	0.00893546142650603	0.9514652966440158	0.9813630470131938
2	PDControl	F	Frontal Cortex	Immune	immune	ENSG00000113448	PDE4D	-0.009377412266006857	0.9514977062947538	0.9813630470131938
2	PDControl	F	Frontal Cortex	Immune	immune	ENSG00000167281	RBFOX3	0.013706163540702754	0.9515049230660657	0.9813630470131938
2	PDControl	F	Frontal Cortex	Immune	immune	ENSG00000163281	GNPDA2	-0.010310926649181873	0.951742684418285	0.9814092592877991
2	PDControl	F	Frontal Cortex	Immune	immune	ENSG00000141452	RMC1	0.008777674410661795	0.9517944270615566	0.9814291238749511
2	PDControl	F	Frontal Cortex	Immune	immune	ENSG00000132153	DHX30	0.0059852199494292435	0.9519597129851096	0.9815084078014564
2	PDControl	F	Frontal Cortex	Immune	immune	ENSG00000136450	SRSF1	-0.011910653579295882	0.9520447786406006	0.9815168070087015
2	PDControl	F	Frontal Cortex	Immune	immune	ENSG00000125875	TBC1D20	0.008203245696111416	0.9520636389025915	0.9815242061239323
2	PDControl	F	Frontal Cortex	Immune	immune	ENSG00000196459	TRAPPC2	0.012791488296146625	0.9522995018128528	0.9815733167331036
2	PDControl	F	Frontal Cortex	Immune	immune	ENSG00000062725	APPBP2	0.00449724496556847	0.952461418674425	0.9816259736217992
2	PDControl	F	Frontal Cortex	Immune	immune	ENSG00000114030	KPNA1	0.005671336478708433	0.9527148080072696	0.9817158703690554
2	PDControl	F	Frontal Cortex	Immune	immune	ENSG00000265491	RNF115	0.005125354136422899	0.9528663908058967	0.9817921578170254
2	PDControl	F	Frontal Cortex	Immune	immune	ENSG00000133858	ZFC3H1	0.006583424587647713	0.9529974504159402	0.9818384822034439
2	PDControl	F	Frontal Cortex	Immune	immune	ENSG00000198929	NOS1AP	0.012713697720259098	0.9530085751584242	0.9818384822034439
2	PDControl	F	Frontal Cortex	Immune	immune	ENSG00000099995	SF3A1	-0.009233600694507516	0.953011060900682	0.9818384822034439
2	PDControl	F	Frontal Cortex	Immune	immune	ENSG00000142065	ZFP14	0.007313128882810105	0.9531074743886785	0.9818522129260326
2	PDControl	F	Frontal Cortex	Immune	immune	ENSG00000071189	SNX13	0.008880590074914707	0.9536896823807279	0.9820695440669395
2	PDControl	F	Frontal Cortex	Immune	immune	ENSG00000249456	ENSG00000249456	-0.008150182694993013	0.9540690480927667	0.9821881859567528
2	PDControl	F	Frontal Cortex	Immune	immune	ENSG00000286147	ENSG00000286147	-0.014906064616305947	0.95415267325828	0.9821881859567528
2	PDControl	F	Frontal Cortex	Immune	immune	ENSG00000172171	TEFM	-0.00991848260870043	0.9542395429914617	0.9821881859567528
2	PDControl	F	Frontal Cortex	Immune	immune	ENSG00000142609	CFAP74	0.019305285673432593	0.9543776041436859	0.9822601300923344
2	PDControl	F	Frontal Cortex	Immune	immune	ENSG00000083799	CYLD	-0.008261142943825739	0.9547549647364294	0.9824434966909462
2	PDControl	F	Frontal Cortex	Immune	immune	ENSG00000157107	FCHO2	-0.009243033037734882	0.9547916627350188	0.9824434966909462
2	PDControl	F	Frontal Cortex	Immune	immune	ENSG00000169967	MAP3K2	-0.008701090277148715	0.9555071440929932	0.982680397076847
2	PDControl	F	Frontal Cortex	Immune	immune	ENSG00000126464	PRR12	0.008789871970754426	0.955529553663804	0.982680397076847
2	PDControl	F	Frontal Cortex	Immune	immune	ENSG00000159618	ADGRG5	0.02122371092073294	0.9558542761222801	0.9828291882399021
2	PDControl	F	Frontal Cortex	Immune	immune	ENSG00000122376	SHLD2	0.007642893149961694	0.9558580006589465	0.9828291882399021
2	PDControl	F	Frontal Cortex	Immune	immune	ENSG00000202198	RN7SK	0.01817284966900745	0.9564854648865835	0.9831338710210665
2	PDControl	F	Frontal Cortex	Immune	immune	ENSG00000165338	HECTD2	0.006819855944879549	0.9565290906221899	0.9831338710210665
2	PDControl	F	Frontal Cortex	Immune	immune	ENSG00000175595	ERCC4	0.008138738720673722	0.956531503406834	0.9831338710210665
2	PDControl	F	Frontal Cortex	Immune	immune	ENSG00000231074	HCG18	-0.007105979203314128	0.9566036974205472	0.9831559481623264
2	PDControl	F	Frontal Cortex	Immune	immune	ENSG00000165521	EML5	0.006655417343289116	0.9566195460499358	0.9831559481623264
2	PDControl	F	Frontal Cortex	Immune	immune	ENSG00000138185	ENTPD1	-0.009991484808647755	0.9566744574064434	0.9831895788602124
2	PDControl	F	Frontal Cortex	Immune	immune	ENSG00000153989	NUS1	0.009504445254858496	0.9567955967881094	0.9832484617900493
2	PDControl	F	Frontal Cortex	Immune	immune	ENSG00000142687	KIAA0319L	0.004820669099602881	0.9569058185875898	0.9832677162403982
2	PDControl	F	Frontal Cortex	Immune	immune	ENSG00000100416	TRMU	-0.008554188984108535	0.9570022676806601	0.9832878960164743
2	PDControl	F	Frontal Cortex	Immune	immune	ENSG00000197579	TOPORS	0.0075823612553360675	0.9570429159002822	0.9832878960164743
2	PDControl	F	Frontal Cortex	Immune	immune	ENSG00000225377	NRSN2-AS1	0.010794079150688418	0.9570850970634388	0.9832878960164743
2	PDControl	F	Frontal Cortex	Immune	immune	ENSG00000168803	ADAL	-0.011645698448512043	0.9574586949485216	0.9834709249603362
2	PDControl	F	Frontal Cortex	Immune	immune	ENSG00000232593	KANTR	-0.006663046834408881	0.9575282757750727	0.9834854010145508
2	PDControl	F	Frontal Cortex	Immune	immune	ENSG00000172403	SYNPO2	0.011532866842714817	0.9575401082789811	0.9834861559025991
2	PDControl	F	Frontal Cortex	Immune	immune	ENSG00000285697	ENSG00000285697	0.01800056333448463	0.9575774159852485	0.983493594477038
2	PDControl	F	Frontal Cortex	Immune	immune	ENSG00000124588	NQO2	-0.00872095763037617	0.9577483619454255	0.9835746605519149
2	PDControl	F	Frontal Cortex	Immune	immune	ENSG00000119778	ATAD2B	0.004789839894825398	0.9578555667946096	0.9836505601574994
2	PDControl	F	Frontal Cortex	Immune	immune	ENSG00000101160	CTSZ	0.00723958122681001	0.9581403083388923	0.9837491792343083
2	PDControl	F	Frontal Cortex	Immune	immune	ENSG00000108468	CBX1	-0.007641716638829621	0.9583813058440416	0.9838247936396683
2	PDControl	F	Frontal Cortex	Immune	immune	ENSG00000188385	JAKMIP3	0.01057644947968761	0.9588838682409047	0.9841364347559612
2	PDControl	F	Frontal Cortex	Immune	immune	ENSG00000225783	MIAT	-0.010404158812936437	0.9589856067603622	0.9841916635155218
2	PDControl	F	Frontal Cortex	Immune	immune	ENSG00000137834	SMAD6	-0.012908582130400248	0.9590432297853453	0.9842161649645904
2	PDControl	F	Frontal Cortex	Immune	immune	ENSG00000058729	RIOK2	0.009370631921818529	0.9592274647308321	0.984249630994637
2	PDControl	F	Frontal Cortex	Immune	immune	ENSG00000104518	GSDMD	-0.011681744838355268	0.959267868271686	0.9842599283260688
2	PDControl	F	Frontal Cortex	Immune	immune	ENSG00000198718	TOGARAM1	0.004984619965256343	0.9593848745313149	0.9842971827725974
2	PDControl	F	Frontal Cortex	Immune	immune	ENSG00000138448	ITGAV	0.008650650149123251	0.9594014401550629	0.984299669332279
2	PDControl	F	Frontal Cortex	Immune	immune	ENSG00000164674	SYTL3	0.012218060648569562	0.959508985511452	0.9843561418532836
2	PDControl	F	Frontal Cortex	Immune	immune	ENSG00000135404	CD63	-0.012147463222062171	0.9595297686714228	0.9843603184204334
2	PDControl	F	Frontal Cortex	Immune	immune	ENSG00000146352	CLVS2	-0.013406978831520533	0.9596049001507885	0.9843861682485812
2	PDControl	F	Frontal Cortex	Immune	immune	ENSG00000111707	SUDS3	0.006380494257033575	0.9596190901106358	0.9843893300743676
2	PDControl	F	Frontal Cortex	Immune	immune	ENSG00000206579	XKR4	0.011274980679430335	0.9596910435880808	0.9844420978923621
2	PDControl	F	Frontal Cortex	Immune	immune	ENSG00000170624	SGCD	-0.00905720072506444	0.9597824955450012	0.9844928887656209
2	PDControl	F	Frontal Cortex	Immune	immune	ENSG00000168036	CTNNB1	0.009754264394031154	0.9604552046476496	0.9848115839032385
2	PDControl	F	Frontal Cortex	Immune	immune	ENSG00000139323	POC1B	0.006788378589056343	0.96045524098666335	0.9848115839032385
2	PDControl	F	Frontal Cortex	Immune	immune	ENSG00000170734	POLH	0.006818606739920519	0.9605149718879376	0.9848217941510057
2	PDControl	F	Frontal Cortex	Immune	immune	ENSG00000139364	TMEM132B	-0.010961457202511404	0.9609534586071264	0.9849279295263788
2	PDControl	F	Frontal Cortex	Immune	immune	ENSG00000183077	AFMID	-0.010658484830525339	0.9609543922683252	0.9849279295263788
2	PDControl	F	Frontal Cortex	Immune	immune	ENSG00000146063	TRIM41	-0.00759961407585541	0.961254149321392	0.9850747002782947
2	PDControl	F	Frontal Cortex	Immune	immune	ENSG00000115446	UNC50	-0.007439794753214102	0.9614214604908697	0.9851512555560547
2	PDControl	F	Frontal Cortex	Immune	immune	ENSG00000197756	RPL37A	0.010205295410726123	0.961588540214622	0.9852463709725556
2	PDControl	F	Frontal Cortex	Immune	immune	ENSG00000286458	ENSG00000286458	0.011735836163663915	0.9618607033065653	0.9853462467732546
2	PDControl	F	Frontal Cortex	Immune	immune	ENSG00000165995	CACNB2	-0.009842724883423415	0.9620794520417723	0.9854841626887777
2	PDControl	F	Frontal Cortex	Immune	immune	ENSG00000196268	ZNF493	-0.007685975167987635	0.9621540879820252	0.9854848997329426
2	PDControl	F	Frontal Cortex	Immune	immune	ENSG00000066382	MPPED2	0.01411105748052055	0.962303287677303	0.9855391139354627
2	PDControl	F	Frontal Cortex	Immune	immune	ENSG00000171843	MLLT3	-0.008230085524393083	0.9623711393315663	0.9855810378441332
2	PDControl	F	Frontal Cortex	Immune	immune	ENSG00000159733	ZFYVE28	0.007151698534024753	0.9625258321191784	0.9856483400629263
2	PDControl	F	Frontal Cortex	Immune	immune	ENSG00000118600	RXYLT1	-0.012107335770123129	0.9626989802828333	0.985703887459804
2	PDControl	F	Frontal Cortex	Immune	immune	ENSG00000258704	ENSG00000258704	0.00764542361474696	0.9627423756201479	0.9857106278199191
2	PDControl	F	Frontal Cortex	Immune	immune	ENSG00000145494	NDUFS6	0.009242484362712133	0.9628053245984458	0.9857327674861661
2	PDControl	F	Frontal Cortex	Immune	immune	ENSG00000120451	SNX19	0.007029899383283578	0.9629413151998505	0.985793697627221
2	PDControl	F	Frontal Cortex	Immune	immune	ENSG00000259035	ENSG00000259035	0.02808809968513737	0.9633536423622777	0.9859657312977932
2	PDControl	F	Frontal Cortex	Immune	immune	ENSG00000143515	ATP8B2	-0.009630219295500009	0.9634284154738649	0.9859871122079785
2	PDControl	F	Frontal Cortex	Immune	immune	ENSG00000175348	TMEM9B	-0.008554333989370555	0.9635196015132905	0.9859937891193141
2	PDControl	F	Frontal Cortex	Immune	immune	ENSG00000101849	TBL1X	0.009607159285835998	0.9637472539007095	0.9861356556424047
2	PDControl	F	Frontal Cortex	Immune	immune	ENSG00000119318	RAD23B	0.00527836476776411	0.963823488024063	0.9861567298466607
2	PDControl	F	Frontal Cortex	Immune	immune	ENSG00000196177	ACADSB	0.007150980200038681	0.9640088600911901	0.9862780757437741
2	PDControl	F	Frontal Cortex	Immune	immune	ENSG00000146556	ENSG00000146556	-0.009430603192634113	0.9640261791207725	0.9862844086495475
2	PDControl	F	Frontal Cortex	Immune	immune	ENSG00000138760	SCARB2	0.006308296176677608	0.9640719883161752	0.9862971168664483
2	PDControl	F	Frontal Cortex	Immune	immune	ENSG00000130479	MAP1S	0.005550880426946847	0.9644128008726653	0.9864635823563594
2	PDControl	F	Frontal Cortex	Immune	immune	ENSG00000205209	SCGB2B2	0.0065779279335278495	0.9645334344219332	0.9865300420716544
2	PDControl	F	Frontal Cortex	Immune	immune	ENSG00000287292	ENSG00000287292	0.008276218813956682	0.964829168890254	0.9866006177423623
2	PDControl	F	Frontal Cortex	Immune	immune	ENSG00000237978	ENSG00000237978	0.011660587541989287	0.9648807118423923	0.9866016435176576
2	PDControl	F	Frontal Cortex	Immune	immune	ENSG00000130779	CLIP1	-0.004047026274938581	0.9652522001577659	0.9867763561772254
2	PDControl	F	Frontal Cortex	Immune	immune	ENSG00000106346	USP42	0.003921826161018771	0.9659620852020999	0.987083060227133
2	PDControl	F	Frontal Cortex	Immune	immune	ENSG00000266173	STRADA	0.007530631382830499	0.966015559077735	0.987083060227133
2	PDControl	F	Frontal Cortex	Immune	immune	ENSG00000160710	ADAR	-0.004237893853008323	0.9660333973003925	0.987083060227133
2	PDControl	F	Frontal Cortex	Immune	immune	ENSG00000147133	TAF1	0.0035974408607097885	0.9660398217980101	0.987083060227133
2	PDControl	F	Frontal Cortex	Immune	immune	ENSG00000158296	SLC13A3	-0.00889145118235124	0.966054052672294	0.987083060227133
2	PDControl	F	Frontal Cortex	Immune	immune	ENSG00000131370	SH3BP5	-0.016905967537622857	0.9660767739227614	0.98708328558595
2	PDControl	F	Frontal Cortex	Immune	immune	ENSG00000067048	DDX3Y	-0.01812332668939831	0.9661509534820301	0.9871021754358893
2	PDControl	F	Frontal Cortex	Immune	immune	ENSG00000165156	ZHX1	0.006763042771255279	0.9662815909301095	0.9871370225867351
2	PDControl	F	Frontal Cortex	Immune	immune	ENSG00000128294	TPST2	-0.004791463598101231	0.9666020512342575	0.9871781653371609
2	PDControl	F	Frontal Cortex	Immune	immune	ENSG00000162607	USP1	-0.006290194715899311	0.9667809089165145	0.9872677564730344
2	PDControl	F	Frontal Cortex	Immune	immune	ENSG00000204287	HLA-DRA	0.0077998639936716074	0.9670562500885174	0.9874647661142383
2	PDControl	F	Frontal Cortex	Immune	immune	ENSG00000169862	CTNND2	0.007694589076695735	0.9670865685126435	0.9874774849609121
2	PDControl	F	Frontal Cortex	Immune	immune	ENSG00000158717	RNF166	-0.008775159147075051	0.9672285941652559	0.987576135148659
2	PDControl	F	Frontal Cortex	Immune	immune	ENSG00000143093	STRIP1	0.0051439678513123255	0.9672427643791481	0.987576135148659
2	PDControl	F	Frontal Cortex	Immune	immune	ENSG00000157827	FMNL2	-0.005837434999552471	0.9676620973112314	0.9878147578491483
2	PDControl	F	Frontal Cortex	Immune	immune	ENSG00000153253	SCN3A	0.009034910386992223	0.9678473734948057	0.9878558332431665
2	PDControl	F	Frontal Cortex	Immune	immune	ENSG00000175054	ATR	-0.004759831120838776	0.9683302224732778	0.9880217811106151
2	PDControl	F	Frontal Cortex	Immune	immune	ENSG00000118292	C1orf54	0.009195037221518376	0.9685223000341934	0.9880916919565186
2	PDControl	F	Frontal Cortex	Immune	immune	ENSG00000289083	LINC02256	-0.008453536634239533	0.9687851885359122	0.9882213305681421
2	PDControl	F	Frontal Cortex	Immune	immune	ENSG00000255292	ENSG00000255292	0.008200251088791077	0.9688487183416022	0.9882747596324755
2	PDControl	F	Frontal Cortex	Immune	immune	ENSG00000144040	SFXN5	0.0041876213986222766	0.9691742515787943	0.9884014887327144
2	PDControl	F	Frontal Cortex	Immune	immune	ENSG00000146648	EGFR	-0.009309923055034197	0.9692068461727077	0.9884014887327144
2	PDControl	F	Frontal Cortex	Immune	immune	ENSG00000150471	ADGRL3	0.006855225649468721	0.9692350326365323	0.9884014887327144
2	PDControl	F	Frontal Cortex	Immune	immune	ENSG00000136878	USP20	0.006282265463148029	0.9693585291231188	0.9884603974142493
2	PDControl	F	Frontal Cortex	Immune	immune	ENSG00000011566	MAP4K3	-0.006304044167793066	0.9693872915314615	0.9884622163194924
2	PDControl	F	Frontal Cortex	Immune	immune	ENSG00000134452	FBH1	-0.0040397472569315696	0.9696528369337669	0.9885492258266186
2	PDControl	F	Frontal Cortex	Immune	immune	ENSG00000179915	NRXN1	-0.007679356281430572	0.9702438884349005	0.988821531111673
2	PDControl	F	Frontal Cortex	Immune	immune	ENSG00000188352	FOCAD	-0.004453489718587278	0.9703332218570342	0.9888557161451448
2	PDControl	F	Frontal Cortex	Immune	immune	ENSG00000116977	LGALS8	-0.005652073554470505	0.9704329778158758	0.9888872761084554
2	PDControl	F	Frontal Cortex	Immune	immune	ENSG00000134313	KIDINS220	0.0029040414442604856	0.97051833483821	0.9889079020170608
2	PDControl	F	Frontal Cortex	Immune	immune	ENSG00000119772	DNMT3A	-0.003911711572087029	0.9706851960991505	0.9889642169674757
2	PDControl	F	Frontal Cortex	Immune	immune	ENSG00000178567	EPM2AIP1	-0.004431282580995344	0.9707020455577828	0.9889700141567148
2	PDControl	F	Frontal Cortex	Immune	immune	ENSG00000179397	CATSPERE	-0.007210081449069428	0.9707921124212676	0.989003707799666
2	PDControl	F	Frontal Cortex	Immune	immune	ENSG00000197226	TBC1D9B	0.003978596273436885	0.9708334896257396	0.989003707799666
2	PDControl	F	Frontal Cortex	Immune	immune	ENSG00000090104	RGS1	-0.016975196922421887	0.970846107175653	0.989003707799666
2	PDControl	F	Frontal Cortex	Immune	immune	ENSG00000164307	ERAP1	-0.005742296756018561	0.9709086480358712	0.9890090477464761
2	PDControl	F	Frontal Cortex	Immune	immune	ENSG00000155275	TRMT44	-0.005264649481537376	0.9710838455790756	0.9890519992978997
2	PDControl	F	Frontal Cortex	Immune	immune	ENSG00000183648	NDUFB1	-0.004910739214494697	0.9712353031963974	0.9891153187758117
2	PDControl	F	Frontal Cortex	Immune	immune	ENSG00000104427	ZC2HC1A	0.004977675452333408	0.9713708163911553	0.9891704142097042
2	PDControl	F	Frontal Cortex	Immune	immune	ENSG00000152818	UTRN	0.00474564453779891	0.971648057416777	0.9892431751285887
2	PDControl	F	Frontal Cortex	Immune	immune	ENSG00000181035	SLC25A42	-0.006626730485328025	0.9719365746934023	0.9893092896793435
2	PDControl	F	Frontal Cortex	Immune	immune	ENSG00000205531	NAP1L4	0.0037092307465647067	0.9721796279003179	0.9894402933504293
2	PDControl	F	Frontal Cortex	Immune	immune	ENSG00000113161	HMGCR	-0.008405532293184859	0.9722147413597028	0.9894533040352279
2	PDControl	F	Frontal Cortex	Immune	immune	ENSG00000112941	TENT4A	0.005991066131152856	0.9724868507901386	0.9895711396078133
2	PDControl	F	Frontal Cortex	Immune	immune	ENSG00000139624	CERS5	0.004386381418859386	0.9728961196037245	0.9897288815767008
2	PDControl	F	Frontal Cortex	Immune	immune	ENSG00000089154	GCN1	-0.004300345792160876	0.9731430182353131	0.9897857202465891
2	PDControl	F	Frontal Cortex	Immune	immune	ENSG00000146535	GNA12	0.007736547294172169	0.9732557831895543	0.9898034695594077
2	PDControl	F	Frontal Cortex	Immune	immune	ENSG00000104643	MTMR9	-0.004341956489115617	0.9732732131886428	0.9898034695594077
2	PDControl	F	Frontal Cortex	Immune	immune	ENSG00000083937	CHMP2B	0.006290913164646916	0.9732984294692137	0.9898173509796617
2	PDControl	F	Frontal Cortex	Immune	immune	ENSG00000189108	IL1RAPL2	-0.008329651218471845	0.9733657627056183	0.9898631088702426
2	PDControl	F	Frontal Cortex	Immune	immune	ENSG00000025708	TYMP	0.01078584609128086	0.9735132448568085	0.9898994984303836
2	PDControl	F	Frontal Cortex	Immune	immune	ENSG00000112659	CUL9	0.00360564382157591	0.9735569546128875	0.9899211879103321
2	PDControl	F	Frontal Cortex	Immune	immune	ENSG00000183386	FHL3	0.009405406003596184	0.9736841340583275	0.9899478770762844
2	PDControl	F	Frontal Cortex	Immune	immune	ENSG00000118058	KMT2A	-0.0034349488043750043	0.9736948681039526	0.9899478770762844
2	PDControl	F	Frontal Cortex	Immune	immune	ENSG00000022567	SLC45A4	0.00615785292244464	0.9737202549377464	0.9899519236984778
2	PDControl	F	Frontal Cortex	Immune	immune	ENSG00000105993	DNAJB6	0.005624290764330908	0.9737211892856471	0.9899519236984778
2	PDControl	F	Frontal Cortex	Immune	immune	ENSG00000189159	JPT1	-0.006145518160795227	0.9737400847620432	0.9899597773520913
2	PDControl	F	Frontal Cortex	Immune	immune	ENSG00000136205	TNS3	0.00460177871788936	0.9738638791577101	0.9900123984232269
2	PDControl	F	Frontal Cortex	Immune	immune	ENSG00000116147	TNR	0.00679224304236925	0.9738702961568749	0.9900123984232269
2	PDControl	F	Frontal Cortex	Immune	immune	ENSG00000278311	GGNBP2	-0.0034112614084600423	0.9740794711502986	0.9900435917135751
2	PDControl	F	Frontal Cortex	Immune	immune	ENSG00000182054	IDH2	0.004986844980932936	0.9741101571329991	0.9900520711673908
2	PDControl	F	Frontal Cortex	Immune	immune	ENSG00000110090	CPT1A	-0.007446695481462484	0.9742941914055953	0.9900712455195294
2	PDControl	F	Frontal Cortex	Immune	immune	ENSG00000170145	SIK2	0.0037700701581613316	0.9744963948067138	0.9901380328421796
2	PDControl	F	Frontal Cortex	Immune	immune	ENSG00000069849	ATP1B3	0.008715262689740655	0.9748769401256462	0.9903414173556604
2	PDControl	F	Frontal Cortex	Immune	immune	ENSG00000137713	PPP2R1B	-0.004806501599064816	0.9752290628659841	0.9904258848611813
2	PDControl	F	Frontal Cortex	Immune	immune	ENSG00000175497	DPP10	0.006525663212688215	0.975256382936729	0.9904332963033875
2	PDControl	F	Frontal Cortex	Immune	immune	ENSG00000102974	CTCF	0.0028800784916063193	0.9755201572539622	0.9905764116664275
2	PDControl	F	Frontal Cortex	Immune	immune	ENSG00000169891	REPS2	-0.004639676692920425	0.9756568146026711	0.9906583206200495
2	PDControl	F	Frontal Cortex	Immune	immune	ENSG00000149182	ARFGAP2	-0.004435406888320337	0.9767097658124123	0.9911238539507268
2	PDControl	F	Frontal Cortex	Immune	immune	ENSG00000007944	MYLIP	0.008647477493683553	0.9768568974523404	0.9911387253537273
2	PDControl	F	Frontal Cortex	Immune	immune	ENSG00000141380	SS18	-0.00357183941037853	0.9768721449431893	0.9911428483176714
2	PDControl	F	Frontal Cortex	Immune	immune	ENSG00000162402	USP24	0.0039054835547087663	0.9770421567412784	0.9912472526642272
2	PDControl	F	Frontal Cortex	Immune	immune	ENSG00000090487	SPG21	0.0045807562013857606	0.9770805201860087	0.9912634780310514
2	PDControl	F	Frontal Cortex	Immune	immune	ENSG00000128739	SNRPN	0.0071478445872643626	0.9771157491587136	0.9912651753373343
2	PDControl	F	Frontal Cortex	Immune	immune	ENSG00000164944	VIRMA	0.002950270386276266	0.9772246433475358	0.9913075597535035
2	PDControl	F	Frontal Cortex	Immune	immune	ENSG00000161551	ZNF577	-0.0029488257925214256	0.9774517169920047	0.9913748863298972
2	PDControl	F	Frontal Cortex	Immune	immune	ENSG00000101751	POLI	-0.0036971028473526957	0.9778481076015442	0.9914398046266766
2	PDControl	F	Frontal Cortex	Immune	immune	ENSG00000164327	RICTOR	0.0038673237121118476	0.9780357542166771	0.9914543351904499
2	PDControl	F	Frontal Cortex	Immune	immune	ENSG00000183137	CEP57L1	-0.0030438793221252425	0.9780574545902501	0.9914600995229816
2	PDControl	F	Frontal Cortex	Immune	immune	ENSG00000143374	TARS2	0.005651477638661362	0.9781698942548815	0.9914833512747749
2	PDControl	F	Frontal Cortex	Immune	immune	ENSG00000100591	AHSA1	0.005977314983828919	0.9788779072727496	0.9917132654852885
2	PDControl	F	Frontal Cortex	Immune	immune	ENSG00000124224	ENSG00000124224	0.0046871696058632395	0.9789257074883344	0.9917503549434266
2	PDControl	F	Frontal Cortex	Immune	immune	ENSG00000168374	ARF4	0.004088848213907426	0.9792038085243107	0.991932076468203
2	PDControl	F	Frontal Cortex	Immune	immune	ENSG00000131269	ABCB7	-0.0034928297909688766	0.9795991065281004	0.9920579089730671
2	PDControl	F	Frontal Cortex	Immune	immune	ENSG00000162924	REL	-0.006061826784587332	0.9800862996783012	0.9921779231593442
2	PDControl	F	Frontal Cortex	Immune	immune	ENSG00000032742	IFT88	-0.0030565628740024664	0.9803295349896612	0.9922651108987821
2	PDControl	F	Frontal Cortex	Immune	immune	ENSG00000185986	ENSG00000185986	-0.004038487673972746	0.9804729224335484	0.9922921282587641
2	PDControl	F	Frontal Cortex	Immune	immune	ENSG00000114942	EEF1B2	-0.00460981004797123	0.9810874830946351	0.9924541980299834
2	PDControl	F	Frontal Cortex	Immune	immune	ENSG00000142751	GPN2	-0.003937873890619947	0.9814946410969227	0.9927300937387038
2	PDControl	F	Frontal Cortex	Immune	immune	ENSG00000078246	TULP3	-0.00357008505669576	0.9815539631227927	0.9927708372230545
2	PDControl	F	Frontal Cortex	Immune	immune	ENSG00000198793	MTOR	-0.002445173076991658	0.9815895136524124	0.9927920599724281
2	PDControl	F	Frontal Cortex	Immune	immune	ENSG00000151623	NR3C2	-0.0034381977565045574	0.9817047795240487	0.9928406556235477
2	PDControl	F	Frontal Cortex	Immune	immune	ENSG00000143889	HNRNPLL	-0.0027263969833537516	0.9820210434248303	0.992990528740405
2	PDControl	F	Frontal Cortex	Immune	immune	ENSG00000175161	CADM2	0.0037567613033857583	0.9821642687169168	0.99309002957580506
2	PDControl	F	Frontal Cortex	Immune	immune	ENSG00000088854	DNAAF9	0.0023964548686556952	0.9822255146754212	0.9931292948187108
2	PDControl	F	Frontal Cortex	Immune	immune	ENSG00000132388	UBE2G1	-0.0020105689368756785	0.982289401079692	0.9931712279664177
2	PDControl	F	Frontal Cortex	Immune	immune	ENSG00000105429	MEGF8	-0.0028937761331855327	0.9823421023531678	0.9931736926366118
2	PDControl	F	Frontal Cortex	Immune	immune	ENSG00000180891	CUEDC1	0.002769110061807467	0.9823467093308704	0.9931736926366118
2	PDControl	F	Frontal Cortex	Immune	immune	ENSG00000170606	HSPA4	-0.0031272246163185358	0.9823702867136841	0.9931736926366118
2	PDControl	F	Frontal Cortex	Immune	immune	ENSG00000072134	EPN2	-0.002135505604485388	0.9827297050850541	0.993372601477255
2	PDControl	F	Frontal Cortex	Immune	immune	ENSG00000226465	ENSG00000226465	-0.004009460655459485	0.982848494575036	0.9933851792412222
2	PDControl	F	Frontal Cortex	Immune	immune	ENSG00000176953	NFATC2IP	-0.0022283025065243933	0.9829297784685992	0.9934078079164297
2	PDControl	F	Frontal Cortex	Immune	immune	ENSG00000047634	SCML1	-0.004055459171200759	0.9833367202686205	0.993609396858026
2	PDControl	F	Frontal Cortex	Immune	immune	ENSG00000187792	ZNF70	0.004600447303869437	0.9833375720924994	0.993609396858026
2	PDControl	F	Frontal Cortex	Immune	immune	ENSG00000170113	NIPA1	-0.002782108149771645	0.9834416253690419	0.9936560263074783
2	PDControl	F	Frontal Cortex	Immune	immune	ENSG00000116205	TCEANC2	0.0033396654995110353	0.9843521178172647	0.9941244580749194
2	PDControl	F	Frontal Cortex	Immune	immune	ENSG00000204525	HLA-C	-0.004312333696738335	0.9844209487175999	0.9941264969794005
2	PDControl	F	Frontal Cortex	Immune	immune	ENSG00000122912	SLC25A16	0.0017344990425955942	0.9846479204774561	0.9942060841808489
2	PDControl	F	Frontal Cortex	Immune	immune	ENSG00000264895	ENSG00000264895	-0.0029359749389819	0.9847181336898064	0.9942091647830866
2	PDControl	F	Frontal Cortex	Immune	immune	ENSG00000116754	SRSF11	-0.001915697865507937	0.9848078764115844	0.994241764457704
2	PDControl	F	Frontal Cortex	Immune	immune	ENSG00000165322	ARHGAP12	0.002135600761857148	0.9849381078346072	0.9943065031555761
2	PDControl	F	Frontal Cortex	Immune	immune	ENSG00000096401	CDC5L	-0.0018484032244803217	0.985254715005061	0.9944889991280188
2	PDControl	F	Frontal Cortex	Immune	immune	ENSG00000183549	ACSM5	-0.0042352149213131796	0.9852677153442327	0.9944889991280188
2	PDControl	F	Frontal Cortex	Immune	immune	ENSG00000204084	INPP5B	-0.0017531857840600296	0.9854151242926608	0.994531331133531
2	PDControl	F	Frontal Cortex	Immune	immune	ENSG00000142599	RERE	-0.002362720209175606	0.9854841829752516	0.994540559854612
2	PDControl	F	Frontal Cortex	Immune	immune	ENSG00000143771	CNIH4	-0.002922848367512998	0.9857247470584651	0.9946925946095455
2	PDControl	F	Frontal Cortex	Immune	immune	ENSG00000234585	ENSG00000234585	0.0029417458668978824	0.9859239468005951	0.9947222738564004
2	PDControl	F	Frontal Cortex	Immune	immune	ENSG00000152256	PDK1	0.004327301975400211	0.9859457765416708	0.9947222738564004
2	PDControl	F	Frontal Cortex	Immune	immune	ENSG00000113595	TRIM23	-0.0027948254482970114	0.9859889807099291	0.994732823884377
2	PDControl	F	Frontal Cortex	Immune	immune	ENSG00000065665	SEC61A2	-0.002340100201912776	0.986122893041548	0.9947911281319635
2	PDControl	F	Frontal Cortex	Immune	immune	ENSG00000119203	CPSF3	0.0029173399504038855	0.9862705690331547	0.9948624516107282
2	PDControl	F	Frontal Cortex	Immune	immune	ENSG00000090238	YPEL3	-0.006090749965668163	0.9867009383298083	0.995033085772203
2	PDControl	F	Frontal Cortex	Immune	immune	ENSG00000135164	DMTF1	-0.001448600239059239	0.9870895613084804	0.9951086468869081
2	PDControl	F	Frontal Cortex	Immune	immune	ENSG00000137145	DENND4C	-0.002277226190554593	0.9872404638811698	0.9951744854622131
2	PDControl	F	Frontal Cortex	Immune	immune	ENSG00000174197	MGA	-0.0016271996519732213	0.9874584245435933	0.9952894431251236
2	PDControl	F	Frontal Cortex	Immune	immune	ENSG00000005007	UPF1	0.0017845745413511693	0.9875344780107866	0.9952911781550142
2	PDControl	F	Frontal Cortex	Immune	immune	ENSG00000101158	NELFCD	-0.002882665340494306	0.9876692618704135	0.9953062851138226
2	PDControl	F	Frontal Cortex	Immune	immune	ENSG00000169946	ZFPM2	-0.002757351954693732	0.987891028572396	0.995363208653899
2	PDControl	F	Frontal Cortex	Immune	immune	ENSG00000169925	BRD3	-0.0022564907721367433	0.9878995882047816	0.995363208653899
2	PDControl	F	Frontal Cortex	Immune	immune	ENSG00000067533	RRP15	0.0031377131549756854	0.9879596894201587	0.9953647503551011
2	PDControl	F	Frontal Cortex	Immune	immune	ENSG00000106565	TMEM176B	-0.0030555849635014454	0.9880090278182627	0.9953657174089157
2	PDControl	F	Frontal Cortex	Immune	immune	ENSG00000169155	ZBTB43	0.001806746168953488	0.9884151164072102	0.9955371692303472
2	PDControl	F	Frontal Cortex	Immune	immune	ENSG00000167637	ZNF283	-0.0023174310963893774	0.9884933534755453	0.9955474949762702
2	PDControl	F	Frontal Cortex	Immune	immune	ENSG00000115806	GORASP2	0.0021997808989926426	0.9885397818370305	0.9955474949762702
2	PDControl	F	Frontal Cortex	Immune	immune	ENSG00000156928	MALSU1	-0.0023005729823522003	0.9885714055810831	0.9955474949762702
2	PDControl	F	Frontal Cortex	Immune	immune	ENSG00000136930	PSMB7	0.001929502712790132	0.9887241995458498	0.9956787383629228
2	PDControl	F	Frontal Cortex	Immune	immune	ENSG00000151834	GABRA2	0.0028522952361145215	0.9898572294604935	0.9961638523731263
2	PDControl	F	Frontal Cortex	Immune	immune	ENSG00000249319	ENSG00000249319	0.0026876018886818898	0.9900125098816916	0.9961809581289904
2	PDControl	F	Frontal Cortex	Immune	immune	ENSG00000288632	ENSG00000288632	-0.0018851895813298825	0.9900337658421863	0.9961809581289904
2	PDControl	F	Frontal Cortex	Immune	immune	ENSG00000170153	RNF150	-0.0031498957867848176	0.9902299402788939	0.9962493780020271
2	PDControl	F	Frontal Cortex	Immune	immune	ENSG00000026950	BTN3A1	-0.002606196327430421	0.9904310250262109	0.9963464477346702
2	PDControl	F	Frontal Cortex	Immune	immune	ENSG00000188517	COL25A1	0.0019922374841545576	0.9905603639751367	0.9964182083768012
2	PDControl	F	Frontal Cortex	Immune	immune	ENSG00000018408	WWTR1	-0.0023143255148529995	0.9907930925312114	0.9965475775486872
2	PDControl	F	Frontal Cortex	Immune	immune	ENSG00000133805	AMPD3	-0.0013578722248084318	0.990805250658064	0.9965475775486872
2	PDControl	F	Frontal Cortex	Immune	immune	ENSG00000223797	ENTPD3-AS1	0.002654596303063528	0.9908190778315635	0.9965475775486872
2	PDControl	F	Frontal Cortex	Immune	immune	ENSG00000099917	MED15	-9.660140289140529e-4	0.9911041837165457	0.9966803572990908
2	PDControl	F	Frontal Cortex	Immune	immune	ENSG00000129003	VPS13C	-9.427625178357601e-4	0.9911675993571889	0.9967009530265835
2	PDControl	F	Frontal Cortex	Immune	immune	ENSG00000123124	WWP1	-0.0010635739491640095	0.9915049188951749	0.9967515867408999
2	PDControl	F	Frontal Cortex	Immune	immune	ENSG00000150787	PTS	0.0017198119020296332	0.9915307308822079	0.9967515867408999
2	PDControl	F	Frontal Cortex	Immune	immune	ENSG00000121350	PYROXD1	0.0019972466349611473	0.9918741487571906	0.9968345880763401
2	PDControl	F	Frontal Cortex	Immune	immune	ENSG00000145725	PPIP5K2	-0.0011791868484598567	0.991930470170171	0.9968459729820366
2	PDControl	F	Frontal Cortex	Immune	immune	ENSG00000151552	QDPR	0.0017943778676636768	0.9919765926055957	0.9968496049542558
2	PDControl	F	Frontal Cortex	Immune	immune	ENSG00000122378	PRXL2A	-0.0015342463335068501	0.9924688667087675	0.9970478479336211
2	PDControl	F	Frontal Cortex	Immune	immune	ENSG00000171606	ZNF274	0.0016356327419835281	0.9928306997991534	0.99720787321751
2	PDControl	F	Frontal Cortex	Immune	immune	ENSG00000115760	BIRC6	7.239786377777335e-4	0.9929540942561872	0.997261240489568
2	PDControl	F	Frontal Cortex	Immune	immune	ENSG00000183783	KCTD8	-0.0017235489136711024	0.9929753389982454	0.997261240489568
2	PDControl	F	Frontal Cortex	Immune	immune	ENSG00000181481	RNF135	-0.0015099995568501612	0.9930896554711713	0.9973097816653224
2	PDControl	F	Frontal Cortex	Immune	immune	ENSG00000205559	CHKB-DT	0.0017382369810254872	0.9931518698794024	0.9973097816653224
2	PDControl	F	Frontal Cortex	Immune	immune	ENSG00000179454	KLHL28	0.0010886144452841862	0.9933590689743124	0.9973727199018506
