## Supplementary material for "Microglial activation and alpha-synuclein oligomers drive the early inflammatory phase of Parkinson’s disease": Data S5 (part 49 of 241)

annot_level	comparison	tissue	tissue_full	assay	clean_assay	ens_id	gene_sym	log_fc	p_value	adj_p_val
2	PDControl	F	Frontal Cortex	Immune	immune	ENSG00000064313	TAF2	-7.559332689810461e-4	0.9935013174670142	0.997474467327847
2	PDControl	F	Frontal Cortex	Immune	immune	ENSG00000244462	RBM12	0.0010947240264984615	0.9935836637717409	0.9975345407979883
2	PDControl	F	Frontal Cortex	Immune	immune	ENSG00000008952	SEC62	9.98723677611224e-4	0.9936318505755453	0.9975716179729243
2	PDControl	F	Frontal Cortex	Immune	immune	ENSG00000137955	RABGGTB	0.0012701838982298597	0.9938227501236523	0.9976841577437251
2	PDControl	F	Frontal Cortex	Immune	immune	ENSG00000102543	CDADC1	-0.0012814902094833158	0.9939230306907101	0.9977125579796511
2	PDControl	F	Frontal Cortex	Immune	immune	ENSG00000138646	HERC5	-0.0028534993978848178	0.9939897877642403	0.9977125579796511
2	PDControl	F	Frontal Cortex	Immune	immune	ENSG00000144029	MRPS5	-0.0017147475473424656	0.994073462514677	0.9977419720440311
2	PDControl	F	Frontal Cortex	Immune	immune	ENSG00000180263	FGD6	-0.0013078316298864578	0.9940977205005239	0.9977419720440311
2	PDControl	F	Frontal Cortex	Immune	immune	ENSG00000143353	LYPLAL1	-0.00094898524092545955	0.9941378082472541	0.9977630899489032
2	PDControl	F	Frontal Cortex	Immune	immune	ENSG00000066629	EML1	0.001695943019805135	0.9946275391230286	0.9980022161350794
2	PDControl	F	Frontal Cortex	Immune	immune	ENSG00000105926	PALS2	-0.0014200369819254988	0.994707162720932	0.9980022161350794
2	PDControl	F	Frontal Cortex	Immune	immune	ENSG00000144278	GALNT13	-0.0012079795851915875	0.9949512018355884	0.9980932491296991
2	PDControl	F	Frontal Cortex	Immune	immune	ENSG00000185774	KCNIP4	-0.0014086086746409876	0.9953272913375286	0.9982176030486083
2	PDControl	F	Frontal Cortex	Immune	immune	ENSG00000009780	FAM76A	0.0010333653517839991	0.9954680552167247	0.9982454840718934
2	PDControl	F	Frontal Cortex	Immune	immune	ENSG00000236204	LINC01376	-0.001199053432149988	0.995473588968429	0.9982454840718934
2	PDControl	F	Frontal Cortex	Immune	immune	ENSG00000174469	CNTNAP2	0.0011866164083844666	0.9954857839568247	0.9982454840718934
2	PDControl	F	Frontal Cortex	Immune	immune	ENSG00000260314	MRC1	-0.0015300377506477503	0.9956194048259932	0.9982729014510856
2	PDControl	F	Frontal Cortex	Immune	immune	ENSG00000186566	GPATCH8	3.2933892143560684e-4	0.9958389839705581	0.9984108126835324
2	PDControl	F	Frontal Cortex	Immune	immune	ENSG00000214944	ARHGEF28	-0.0013580042416934113	0.9958623103808926	0.9984115569135485
2	PDControl	F	Frontal Cortex	Immune	immune	ENSG00000138801	PAPSS1	6.781060618061829e-4	0.9960633807753827	0.9984375816471479
2	PDControl	F	Frontal Cortex	Immune	immune	ENSG00000173041	ZNF680	-5.804888607290337e-4	0.9960739021165417	0.9984375816471479
2	PDControl	F	Frontal Cortex	Immune	immune	ENSG00000089597	GANAB	5.356623147374506e-4	0.9960838012567219	0.9984375816471479
2	PDControl	F	Frontal Cortex	Immune	immune	ENSG00000121486	TRMT1L	7.735759330085301e-4	0.99621988068484435	0.9984499358637886
2	PDControl	F	Frontal Cortex	Immune	immune	ENSG00000163046	ANKRD30BL	-0.0012989675373908938	0.9964175357824145	0.9985130667525665
2	PDControl	F	Frontal Cortex	Immune	immune	ENSG00000152894	PTPRK	7.511519933531829e-4	0.9966536321635426	0.9986305437211236
2	PDControl	F	Frontal Cortex	Immune	immune	ENSG00000083635	NUFIP1	-8.131519478222771e-4	0.9968334389824212	0.99871542625629
2	PDControl	F	Frontal Cortex	Immune	immune	ENSG00000110057	UNC93B1	5.295163850931317e-4	0.9971957968010331	0.9988571447793656
2	PDControl	F	Frontal Cortex	Immune	immune	ENSG00000106460	TMEM106B	-4.221727990083579e-4	0.9977228114501318	0.9990781209853579
2	PDControl	F	Frontal Cortex	Immune	immune	ENSG00000105372	RPS19	-3.5425369204755697e-4	0.9983663319223979	0.9993698620032956
2	PDControl	F	Frontal Cortex	Immune	immune	ENSG00000182372	CLN8	-4.3353789323319347e-4	0.9984512989051727	0.999409862674071
2	PDControl	F	Frontal Cortex	Immune	immune	ENSG00000115875	SRSF7	1.962416088163721e-4	0.9987486611684311	0.9995494556816827
2	PDControl	F	Frontal Cortex	Immune	immune	ENSG00000180530	NRIP1	2.7274442751057393e-4	0.9987758452082871	0.9995548382330988
2	PDControl	F	Frontal Cortex	Immune	immune	ENSG00000008018	PSMB1	-2.7286391012992794e-4	0.9987841866941248	0.9995548382330988
2	PDControl	F	Frontal Cortex	Immune	immune	ENSG00000009413	REV3L	-1.2721428409623314e-4	0.9988242942483119	0.9995548382330988
2	PDControl	F	Frontal Cortex	Immune	immune	ENSG00000270629	NBPF14	2.1939069544174572e-4	0.9991669540465793	0.9997670463467396
2	PDControl	F	Frontal Cortex	Immune	immune	ENSG00000175854	SWI5	-1.7088405389387162e-4	0.9991777316764314	0.9997670463467396
2	PDControl	F	Frontal Cortex	Immune	immune	ENSG00000159063	ALG8	1.3578352004373073e-4	0.9992542160434681	0.9997731567716337
2	PDControl	F	Frontal Cortex	Immune	immune	ENSG00000108510	MED13	-7.19457053932615e-5	0.9993102574069184	0.9997840780302091
2	PDControl	F	Frontal Cortex	Immune	immune	ENSG00000144451	SPAG16	1.0744446681698605e-4	0.999403107007484	0.9998039204391502
2	PDControl	F	Frontal Cortex	Immune	immune	ENSG00000065989	PDE4A	-1.2900655237046976e-4	0.9994853383604786	0.9998039204391502
2	PDControl	F	Frontal Cortex	Immune	immune	ENSG00000168710	AHCYL1	-5.5032792652731644e-5	0.9996406778892206	0.9998776103644259
2	PDControl	F	Frontal Cortex	Immune	immune	ENSG00000261645	DISC1FP1	7.961322490945832e-5	0.9997679844685567	0.9999078608137928
2	PDControl	F	Frontal Cortex	Immune	immune	ENSG00000107798	LIPA	2.9075471307926648e-5	0.9998401637728223	0.9999078608137928
2	PDControl	F	Frontal Cortex	Immune	immune	ENSG00000134278	SPIRE1	-1.0938916187086534e-5	0.9999258163065068	0.999948382901323
2	PDControl	C	Cingulate Cortex	OG	og	ENSG00000214279	SCART1	-1.5003430216514362	6.656092906409877e-8	0.0011797525311037123
2	PDControl	C	Cingulate Cortex	OG	og	ENSG00000130649	CYP2E1	-1.513076277832948	5.13962451818474e-7	0.0022774190202528403
2	PDControl	C	Cingulate Cortex	OG	og	ENSG00000186834	HEXIM1	1.100448894139822	1.2041190775595401e-6	0.0033347325278587987
2	PDControl	C	Cingulate Cortex	OG	og	ENSG00000120729	MYOT	0.9393616316359086	1.8701648857246281e-6	0.004176293732141999
2	PDControl	C	Cingulate Cortex	OG	og	ENSG00000272657	ENSG00000272657	1.5332542525130446	5.418229309110282e-6	0.005225458539635563
2	PDControl	C	Cingulate Cortex	OG	og	ENSG00000141401	IMPA2	1.4123339872141027	6.093144883659091e-6	0.005346402830491445
2	PDControl	C	Cingulate Cortex	OG	og	ENSG00000197816	CCDC180	-0.7898579815471609	6.154640424799368e-6	0.005347417095358526
2	PDControl	C	Cingulate Cortex	OG	og	ENSG00000251022	THAP9-AS1	-0.775927399809829	6.7510025559176716e-6	0.005539697671393851
2	PDControl	C	Cingulate Cortex	OG	og	ENSG00000273018	FAM106A	-1.4851252650527829	9.465035677453925e-6	0.006403132761887953
2	PDControl	C	Cingulate Cortex	OG	og	ENSG00000065911	MTHFD2	1.3727873813411977	9.727134759551781e-6	0.006530591944401499
2	PDControl	C	Cingulate Cortex	OG	og	ENSG00000139514	SLC7A1	0.9297063557701999	1.0554267748157592e-5	0.006847718145107505
2	PDControl	C	Cingulate Cortex	OG	og	ENSG00000233559	ENSG00000233559	1.0646977456961442	1.0666313096305637e-5	0.006849782603049263
2	PDControl	C	Cingulate Cortex	OG	og	ENSG00000228623	ZNF883	-0.7769748912557342	1.1405177145566946e-5	0.006970686958582303
2	PDControl	C	Cingulate Cortex	OG	og	ENSG00000134516	DOCK2	0.8684444592652705	1.1955579152444243e-5	0.007063515570986092
2	PDControl	C	Cingulate Cortex	OG	og	ENSG00000182218	HHIPL1	-0.8623703615924017	1.2121339377937887e-5	0.007084650394306035
2	PDControl	C	Cingulate Cortex	OG	og	ENSG00000143374	TARS2	-0.5520974356013362	1.2987381699009994e-5	0.007377998339292716
2	PDControl	C	Cingulate Cortex	OG	og	ENSG00000165125	TRPV6	-1.4538453786258427	1.3088388814268494e-5	0.007388020340752245
2	PDControl	C	Cingulate Cortex	OG	og	ENSG00000287808	ENSG00000287808	-0.9729179954373013	1.3772578476693718e-5	0.007488057973997243
2	PDControl	C	Cingulate Cortex	OG	og	ENSG00000250862	ENSG00000250862	-1.1591094595510076	1.4370028138598149e-5	0.007580360914874079
2	PDControl	C	Cingulate Cortex	OG	og	ENSG00000275367	ENSG00000275367	-1.0977076771204035	1.450461261865598e-5	0.007606081535446925
2	PDControl	C	Cingulate Cortex	OG	og	ENSG00000257800	ENSG00000257800	-0.9000615989323819	1.576148121395558e-5	0.007936443114449838
2	PDControl	C	Cingulate Cortex	OG	og	ENSG00000243927	MRPS6	1.5850835548578521	1.5982923021858497e-5	0.007987779109017186
2	PDControl	C	Cingulate Cortex	OG	og	ENSG00000165527	ARF6	0.86776776090253	1.653248336313673e-5	0.008061371177101597
2	PDControl	C	Cingulate Cortex	OG	og	ENSG00000196724	ZNF418	-0.7230985424787528	1.8074695336070914e-5	0.008316335644358458
2	PDControl	C	Cingulate Cortex	OG	og	ENSG00000101282	RSPO4	-1.2545711514353723	1.858246903468719e-5	0.008445208055343838
2	PDControl	C	Cingulate Cortex	OG	og	ENSG00000271204	ENSG00000271204	0.8011019445310743	1.9135512526380642e-5	0.008476160812616604
2	PDControl	C	Cingulate Cortex	OG	og	ENSG00000011143	MKS1	-0.70205372346220285	2.2637580207830132e-5	0.009202695565038175
2	PDControl	C	Cingulate Cortex	OG	og	ENSG00000166902	MRPL16	-0.6630006113423332	2.3457700513992034e-5	0.009253857811078852
2	PDControl	C	Cingulate Cortex	OG	og	ENSG00000286044	ENSG00000286044	1.582253936588732	2.5382326789314513e-5	0.009654217015976956
2	PDControl	C	Cingulate Cortex	OG	og	ENSG00000167553	TUBA1C	0.7077132811013969	2.6800777032605998e-5	0.009796820670271577
2	PDControl	C	Cingulate Cortex	OG	og	ENSG00000164543	STK17A	0.7822014593115196	3.060487048065296e-5	0.010636332673476183
2	PDControl	C	Cingulate Cortex	OG	og	ENSG00000143552	NUP210L	1.0177942871555303	3.131125413382624e-5	0.010817174604217224
2	PDControl	C	Cingulate Cortex	OG	og	ENSG00000001630	CYP51A1	1.2401670125856112	3.1855155888960106e-5	0.010817174604217224
2	PDControl	C	Cingulate Cortex	OG	og	ENSG00000082074	FYB1	1.2822198499919693	3.416819067817672e-5	0.011056919897757768
2	PDControl	C	Cingulate Cortex	OG	og	ENSG00000163806	SPDYA	0.8102805316599984	3.647754471489476e-5	0.0113629511279943
2	PDControl	C	Cingulate Cortex	OG	og	ENSG00000122512	PMS2	-0.5046061049240178	4.159189082843603e-5	0.011970849322863604
2	PDControl	C	Cingulate Cortex	OG	og	ENSG00000217643	ENSG00000217643	-1.4137413207102698	4.167601994874393e-5	0.011970849322863604
2	PDControl	C	Cingulate Cortex	OG	og	ENSG00000185862	EVI2B	-1.1132027710802115	4.2726885482236706e-5	0.012136352708996092
2	PDControl	C	Cingulate Cortex	OG	og	ENSG00000270876	ENSG00000270876	-1.2033635080989638	4.924470803397173e-5	0.012988584867222151
2	PDControl	C	Cingulate Cortex	OG	og	ENSG00000125347	IRF1	1.1815327395453412	4.987976217913585e-5	0.013024546878496449
2	PDControl	C	Cingulate Cortex	OG	og	ENSG00000121417	ZNF211	-0.6167598592555854	5.205283273682257e-5	0.013332445499429737
2	PDControl	C	Cingulate Cortex	OG	og	ENSG00000289130	ENSG00000289130	1.3721985307126765	5.566296343904403e-5	0.013856638050266741
2	PDControl	C	Cingulate Cortex	OG	og	ENSG00000175575	PAAF1	-0.45773216607514744	5.7154371472888794e-5	0.014030844068338922
2	PDControl	C	Cingulate Cortex	OG	og	ENSG00000249825	THBS4-AS1	1.16562095336861	5.787704707182687e-5	0.014129971530576973
2	PDControl	C	Cingulate Cortex	OG	og	ENSG00000275029	ENSG00000275029	-0.8012807939999822	5.8670203386154305e-5	0.01420620427455674
2	PDControl	C	Cingulate Cortex	OG	og	ENSG00000122367	LDB3	-1.0205314866858233	6.112117498520649e-5	0.014521932358013323
2	PDControl	C	Cingulate Cortex	OG	og	ENSG00000198156	NPIPB6	-0.86855761135277465	6.352285176668842e-5	0.014758635855515073
2	PDControl	C	Cingulate Cortex	OG	og	ENSG00000184182	UBE2F	-0.44191275199160884	6.384072715545717e-5	0.014758635855515073
2	PDControl	C	Cingulate Cortex	OG	og	ENSG00000231615	LOC646870	-0.9577617206530818	6.736056997792195e-5	0.015189894230492109
2	PDControl	C	Cingulate Cortex	OG	og	ENSG00000153487	ING1	0.7516796412780322	6.936632837760632e-5	0.015368456883700568
2	PDControl	C	Cingulate Cortex	OG	og	ENSG00000182916	TCEAL7	-0.631907360802642	7.038993175070963e-5	0.015440832999038092
2	PDControl	C	Cingulate Cortex	OG	og	ENSG00000214021	TTLL3	-0.5188365376508246	7.269427785482473e-5	0.015789981107966367
2	PDControl	C	Cingulate Cortex	OG	og	ENSG00000169047	IRS1	0.7706493075189953	7.710806855775924e-5	0.01637147528920492
2	PDControl	C	Cingulate Cortex	OG	og	ENSG00000197062	ZSCAN26	-0.7035125386495009	8.160319591202452e-5	0.016780946217353578
2	PDControl	C	Cingulate Cortex	OG	og	ENSG00000183793	NPIPA5	-0.9527922138166456	8.166339139150001e-5	0.016780946217353578
2	PDControl	C	Cingulate Cortex	OG	og	ENSG00000228828	TLK2P2	-1.0316793110009155	8.188320826580787e-5	0.016780946217353578
2	PDControl	C	Cingulate Cortex	OG	og	ENSG00000231172	EVA1A-AS	-0.6626147888892806	8.61128421139324e-5	0.017265819669278093
2	PDControl	C	Cingulate Cortex	OG	og	ENSG00000136048	DRAM1	0.9463840316711545	8.7222081116484e-5	0.017448747793916582
2	PDControl	C	Cingulate Cortex	OG	og	ENSG00000225449	ENSG00000225449	-1.363959027974583	8.891596391061032e-5	0.017707664165586758
2	PDControl	C	Cingulate Cortex	OG	og	ENSG00000081237	PTPRC	1.5530850193338028	9.026649938951541e-5	0.01777020240291725
2	PDControl	C	Cingulate Cortex	OG	og	ENSG00000285230	RALY-AS1	-0.8533965372927399	9.062659031542834e-5	0.01777020240291725
2	PDControl	C	Cingulate Cortex	OG	og	ENSG00000180769	WDFY3-AS2	0.5543830655547071	9.11231484569908e-5	0.017787479432941494
2	PDControl	C	Cingulate Cortex	OG	og	ENSG00000185022	MAFF	1.6656712841091221	9.430244164729102e-5	0.018167980399274402
2	PDControl	C	Cingulate Cortex	OG	og	ENSG00000286293	ENSG00000286293	-1.65735652067786	9.733796991011821e-5	0.018493424337978716
2	PDControl	C	Cingulate Cortex	OG	og	ENSG00000116198	CEP104	-0.37877827174920675	9.788954078318002e-5	0.018493424337978716
2	PDControl	C	Cingulate Cortex	OG	og	ENSG00000042980	ADAM28	0.8631878184124735	9.809301547546922e-5	0.018493424337978716
2	PDControl	C	Cingulate Cortex	OG	og	ENSG00000179066	ENSG00000179066	0.7091700684839664	1.0199137199051759e-4	0.01890937106389885
2	PDControl	C	Cingulate Cortex	OG	og	ENSG00000253320	ENSG00000253320	-0.6933210699047034	1.0308498321314651e-4	0.019019982835325976
2	PDControl	C	Cingulate Cortex	OG	og	ENSG00000198743	SLC5A3	1.2909278293400361	1.0708486710274375e-4	0.019300451871227038
2	PDControl	C	Cingulate Cortex	OG	og	ENSG00000109762	SNX25	0.4468671400904807	1.1135297790006968e-4	0.01959577499695977
2	PDControl	C	Cingulate Cortex	OG	og	ENSG00000197558	SSPOP	-1.0654957413337822	1.1194667068891353e-4	0.01959577499695977
2	PDControl	C	Cingulate Cortex	OG	og	ENSG00000143324	XPR1	0.3090108149414652	1.1232711627423848e-4	0.01959577499695977
2	PDControl	C	Cingulate Cortex	OG	og	ENSG00000151062	CACNA2D4	-1.3546840820964157	1.1301770066376105e-4	0.019626263317763817
2	PDControl	C	Cingulate Cortex	OG	og	ENSG00000258569	ENSG00000258569	-0.868099970743363	1.201587655332929e-4	0.020054068020887918
2	PDControl	C	Cingulate Cortex	OG	og	ENSG00000249899	ENSG00000249899	-1.155560807657725	1.2116574053388349e-4	0.02016134356587287
2	PDControl	C	Cingulate Cortex	OG	og	ENSG00000145882	PCYOX1L	-0.6911585269286715	1.23285275025897e-4	0.02033785015406406
2	PDControl	C	Cingulate Cortex	OG	og	ENSG00000267470	ZNF571-AS1	-0.804249754770769	1.236035632064551e-4	0.02033785015406406
2	PDControl	C	Cingulate Cortex	OG	og	ENSG00000221944	TIGD1	-0.7317009366259055	1.2416595158517408e-4	0.02033980584358835
2	PDControl	C	Cingulate Cortex	OG	og	ENSG00000177335	LINC02904	-0.5934185690242593	1.2728289156467226e-4	0.020590040890387122
2	PDControl	C	Cingulate Cortex	OG	og	ENSG00000162729	IGSF8	-0.6172388787326848	1.2791225561971896e-4	0.020590040890387122
2	PDControl	C	Cingulate Cortex	OG	og	ENSG00000269967	ENSG00000269967	0.7339756021239872	1.3067023257674995e-4	0.020655136221194213
2	PDControl	C	Cingulate Cortex	OG	og	ENSG00000224986	PPP1R8P1	-1.2577952682530162	0.00013293145783609557	0.020689118979623028
2	PDControl	C	Cingulate Cortex	OG	og	ENSG00000226251	LINC02608	-1.495409367907636	1.3554156922434182e-4	0.020867611971501176
2	PDControl	C	Cingulate Cortex	OG	og	ENSG00000116221	MRPL37	-0.41610245959649905	1.3651760276915258e-4	0.02090093594840849
2	PDControl	C	Cingulate Cortex	OG	og	ENSG00000147576	ADHFE1	-1.0102351160021001	1.3655347333764206e-4	0.02090093594840849
2	PDControl	C	Cingulate Cortex	OG	og	ENSG00000250072	SH3TC2-DT	-0.8565449905408347	1.371627827832601e-4	0.0209580002341691
2	PDControl	C	Cingulate Cortex	OG	og	ENSG00000089847	ANKRD24	-0.7002944521402359	1.410569439044062e-4	0.021368800825121853
2	PDControl	C	Cingulate Cortex	OG	og	ENSG00000112406	HECA	0.47900494804072036	1.4164037426914923e-4	0.02140440565051175
2	PDControl	C	Cingulate Cortex	OG	og	ENSG00000187527	ATP13A5	-0.8395596025305473	1.4495405014746334e-4	0.02166659074769101
2	PDControl	C	Cingulate Cortex	OG	og	ENSG00000012171	SEMA3B	-0.8929872457773476	1.4722191546814224e-4	0.02181040782453169
2	PDControl	C	Cingulate Cortex	OG	og	ENSG00000289405	ENSG00000289405	0.7561088837470966	1.479228673059727e-4	0.021848700577316523
2	PDControl	C	Cingulate Cortex	OG	og	ENSG00000006611	USH1C	-1.7955786539009597	1.535951975106411e-4	0.022424898836553603
2	PDControl	C	Cingulate Cortex	OG	og	ENSG00000238184	CD81-AS1	-0.7575130086896962	1.5422367993095474e-4	0.022479623294146496
2	PDControl	C	Cingulate Cortex	OG	og	ENSG00000147789	ZNF7	-0.4333715097838806	1.5471408686264687e-4	0.02251407521501066
2	PDControl	C	Cingulate Cortex	OG	og	ENSG00000167113	COQ4	-0.475562638124452	1.5582344589076978e-4	0.022601285469282816
2	PDControl	C	Cingulate Cortex	OG	og	ENSG00000251170	ENSG00000251170	1.0521952764482148	1.582837044346872e-4	0.022771783205212417
2	PDControl	C	Cingulate Cortex	OG	og	ENSG00000144649	GASK1A	-0.7108270067975495	1.6365625987268655e-4	0.022912393463565918
2	PDControl	C	Cingulate Cortex	OG	og	ENSG00000258891	ENSG00000258891	0.5648607335953639	1.6648950666553437e-4	0.023111617897674918
2	PDControl	C	Cingulate Cortex	OG	og	ENSG00000259648	ENSG00000259648	-1.1379321456047053	1.6688945169501495e-4	0.023111617897674918
2	PDControl	C	Cingulate Cortex	OG	og	ENSG00000120664	SPART-AS1	0.8170769314385644	1.6867905114333024e-4	0.023284540296610923
2	PDControl	C	Cingulate Cortex	OG	og	ENSG00000133246	PRAM1	-0.830679356781379	1.7253695177971704e-4	0.02341628815858657
2	PDControl	C	Cingulate Cortex	OG	og	ENSG00000091879	ANGPT2	1.458594358910821	1.7367493029231849e-4	0.023475043204034332
2	PDControl	C	Cingulate Cortex	OG	og	ENSG00000158169	FANCC	0.7832672209515641	1.7853456955891237e-4	0.02361157299571456
2	PDControl	C	Cingulate Cortex	OG	og	ENSG00000225968	ELFN1	-0.7895492604045353	1.791301463943417e-4	0.02361157299571456
2	PDControl	C	Cingulate Cortex	OG	og	ENSG00000114841	DNAH1	-0.8002893523001919	1.8387681435498224e-4	0.023655163776406828
2	PDControl	C	Cingulate Cortex	OG	og	ENSG00000188827	SLX4	-0.4372048268853508	1.8444311987426504e-4	0.023655163776406828
2	PDControl	C	Cingulate Cortex	OG	og	ENSG00000278041	ENSG00000278041	-0.7288545471278205	1.8693671694077605e-4	0.023806645754648505
2	PDControl	C	Cingulate Cortex	OG	og	ENSG00000224430	ENSG00000224430	-0.889152039954871	1.939157092266901e-4	0.02408277609961902
2	PDControl	C	Cingulate Cortex	OG	og	ENSG00000102780	DGKH	0.6508903296135768	1.9703765388266647e-4	0.024286329572169217
2	PDControl	C	Cingulate Cortex	OG	og	ENSG00000173926	MARCHF3	0.8939353003777004	1.987563139397198e-4	0.02439637403596378
2	PDControl	C	Cingulate Cortex	OG	og	ENSG00000151575	TEX9	-0.8449161983182014	2.00067356408532e-4	0.02441272046972598
2	PDControl	C	Cingulate Cortex	OG	og	ENSG00000279249	LOC102724859	0.9228710158368707	2.0036282662743611e-4	0.02441272046972598
2	PDControl	C	Cingulate Cortex	OG	og	ENSG00000206199	ANKUB1	0.7759657213957913	2.0088199249889424e-4	0.02441272046972598
2	PDControl	C	Cingulate Cortex	OG	og	ENSG00000259520	SLC28A2-AS1	-1.4770456774752017	2.0268174516577408e-4	0.02441272046972598
2	PDControl	C	Cingulate Cortex	OG	og	ENSG00000230537	ENSG00000230537	0.7820245006639408	2.0276833745184946e-4	0.02441272046972598
2	PDControl	C	Cingulate Cortex	OG	og	ENSG00000288107	ENSG00000288107	-0.9263075186049554	2.1277021585767203e-4	0.025141496092984814
2	PDControl	C	Cingulate Cortex	OG	og	ENSG00000228679	ENSG00000228679	1.0703981043715383	2.2436288429885458e-4	0.02591136885709441
2	PDControl	C	Cingulate Cortex	OG	og	ENSG00000229017	ENSG00000229017	-0.8583198370099696	2.295890130980486e-4	0.02619391260452281
2	PDControl	C	Cingulate Cortex	OG	og	ENSG00000204590	GNL1	-0.4292485804961128	2.3276291561925014e-4	0.026242376023590495
2	PDControl	C	Cingulate Cortex	OG	og	ENSG00000121060	TRIM25	0.9932657005536458	2.356561031461888e-4	0.026242376023590495
2	PDControl	C	Cingulate Cortex	OG	og	ENSG00000231131	LNCAROD	1.1320005540967912	2.358803848675852e-4	0.026242376023590495
2	PDControl	C	Cingulate Cortex	OG	og	ENSG00000161692	DBF4B	-0.6357786411574331	2.3735513140956503e-4	0.026242376023590495
2	PDControl	C	Cingulate Cortex	OG	og	ENSG00000162384	CZIB	-0.6155215935389657	2.451717153281123e-4	0.02666428822805688
2	PDControl	C	Cingulate Cortex	OG	og	ENSG00000116688	MFN2	-0.3195659483567441	2.5296081563837606e-4	0.027182584374003782
2	PDControl	C	Cingulate Cortex	OG	og	ENSG00000277531	PNMA8C	-0.6893324831763732	2.5311989694127196e-4	0.027182584374003782
2	PDControl	C	Cingulate Cortex	OG	og	ENSG00000283761	ENSG00000283761	0.6556378056354863	2.5464296211595675e-4	0.027182584374003782
2	PDControl	C	Cingulate Cortex	OG	og	ENSG00000102125	TAFAZZIN	-0.6252302467643034	2.5709543353321203e-4	0.027279984295539246
2	PDControl	C	Cingulate Cortex	OG	og	ENSG00000238057	ZEB2-AS1	-0.8504429947884389	2.5749667241576593e-4	0.027279984295539246
2	PDControl	C	Cingulate Cortex	OG	og	ENSG00000239455	ENSG00000239455	-1.127842418073346	2.663390825783396e-4	0.027703641051945553
2	PDControl	C	Cingulate Cortex	OG	og	ENSG00000225180	PVALEF	-0.8322148820751707	2.6788720782532733e-4	0.02778133666230673
2	PDControl	C	Cingulate Cortex	OG	og	ENSG00000108387	SEPTIN4	-0.6511884917770088	2.6842796270127743e-4	0.0277904473253652
2	PDControl	C	Cingulate Cortex	OG	og	ENSG00000286872	ENSG00000286872	-0.8394566285091605	2.747965531598622e-4	0.028062651130921514
2	PDControl	C	Cingulate Cortex	OG	og	ENSG00000127412	TRPV5	-0.7732372327101449	2.7870419884297605e-4	0.02829246679251114
2	PDControl	C	Cingulate Cortex	OG	og	ENSG00000165030	NFIL3	1.046820476134425	2.847139560113185e-4	0.028558796122853142
2	PDControl	C	Cingulate Cortex	OG	og	ENSG00000116819	TFAP2E	-0.6131776481339108	2.850925136680443e-4	0.028558796122853142
2	PDControl	C	Cingulate Cortex	OG	og	ENSG00000224259	LINC01133	-0.6511148011561905	2.8881045389755796e-4	0.028794268270108645
2	PDControl	C	Cingulate Cortex	OG	og	ENSG00000152454	ZNF256	-0.7680917476915592	2.962697967938039e-4	0.029088550803124013
2	PDControl	C	Cingulate Cortex	OG	og	ENSG00000186184	POLR1D	0.33765435607168115	3.0436966731791395e-4	0.029641591930822164
2	PDControl	C	Cingulate Cortex	OG	og	ENSG00000157600	TMEM164	0.5146149020233759	3.0902876940810064e-4	0.029835579899722717
2	PDControl	C	Cingulate Cortex	OG	og	ENSG00000260192	LINC02240	0.7570484318603423	3.1347453762504545e-4	0.030059583761884726
2	PDControl	C	Cingulate Cortex	OG	og	ENSG00000258864	ENSG00000258864	0.834705000962942	3.179940438513983e-4	0.030367745855817477
2	PDControl	C	Cingulate Cortex	OG	og	ENSG00000257242	LINC01619	1.1212003522353435	3.2139495089127915e-4	0.030559622572785137
2	PDControl	C	Cingulate Cortex	OG	og	ENSG00000261669	ENSG00000261669	0.8715614066899249	3.2893548991592275e-4	0.030814927047916392
2	PDControl	C	Cingulate Cortex	OG	og	ENSG00000273151	ENSG00000273151	-0.6626515925650986	3.342679853226257e-4	0.031167666302394523
2	PDControl	C	Cingulate Cortex	OG	og	ENSG00000165092	ALDH1A1	-0.9732532610181597	3.3520325463827434e-4	0.031167666302394523
2	PDControl	C	Cingulate Cortex	OG	og	ENSG00000197948	FCHSD1	0.7291669308134423	3.358660526594612e-4	0.031167666302394523
2	PDControl	C	Cingulate Cortex	OG	og	ENSG00000148734	NPFFR1	1.6131903760704263	3.4040751430925717e-4	0.03132668196585149
2	PDControl	C	Cingulate Cortex	OG	og	ENSG00000105401	CDC37	-0.38996794157386594	3.408161776470561e-4	0.03133175445584793
2	PDControl	C	Cingulate Cortex	OG	og	ENSG00000255139	ENSG00000255139	0.6264798679719041	3.432495692958523e-4	0.0314897027897734
2	PDControl	C	Cingulate Cortex	OG	og	ENSG00000079263	SP140	-0.8259257161474896	3.4949793568802846e-4	0.03180000621821813
2	PDControl	C	Cingulate Cortex	OG	og	ENSG00000101049	SGK2	-0.808706311817855	3.5471089614442657e-4	0.031955133752503355
2	PDControl	C	Cingulate Cortex	OG	og	ENSG00000126266	FFAR1	-1.02667499067431	3.598225676155932e-4	0.03201626062974809
2	PDControl	C	Cingulate Cortex	OG	og	ENSG00000108381	ASPA	-0.8642240141410813	3.634434039890877e-4	0.03217598327773992
2	PDControl	C	Cingulate Cortex	OG	og	ENSG00000095713	CRTAC1	0.7696721937640332	3.742349945879191e-4	0.03270754801811693
2	PDControl	C	Cingulate Cortex	OG	og	ENSG00000225937	PCA3	0.680109072705517	3.7720339409601055e-4	0.03283744517836606
2	PDControl	C	Cingulate Cortex	OG	og	ENSG00000255580	ENSG00000255580	1.0825478617040623	3.8400977561768796e-4	0.033201672521747064
2	PDControl	C	Cingulate Cortex	OG	og	ENSG00000076513	ANKRD13A	-0.32404173827947513	3.878468429980366e-4	0.033403073780536446
2	PDControl	C	Cingulate Cortex	OG	og	ENSG00000269553	ENSG00000269553	-0.9859118426226359	3.8918293689107873e-4	0.03345312340752782
2	PDControl	C	Cingulate Cortex	OG	og	ENSG00000100219	XBP1	0.9016423994999996	3.914706659039964e-4	0.03358462086519261
2	PDControl	C	Cingulate Cortex	OG	og	ENSG00000245694	CRNDE	0.8652825066636756	3.924354144052647e-4	0.0336348148091627
2	PDControl	C	Cingulate Cortex	OG	og	ENSG00000231523	ENSG00000231523	-1.0690695962599244	3.9281480137531757e-4	0.0336348148091627
2	PDControl	C	Cingulate Cortex	OG	og	ENSG00000130766	SESN2	0.8521591241459343	4.0209782783013677e-4	0.03410199192713148
2	PDControl	C	Cingulate Cortex	OG	og	ENSG00000254087	LYN	0.7762720261566192	4.0530543320459265e-4	0.034158191833363966
2	PDControl	C	Cingulate Cortex	OG	og	ENSG00000237135	DDX10P1	-0.8407512489589235	4.0654760742219614e-4	0.03418317083962985
2	PDControl	C	Cingulate Cortex	OG	og	ENSG00000283236	ENSG00000283236	-0.6762413145977741	4.13806183122537e-4	0.03446647703071943
2	PDControl	C	Cingulate Cortex	OG	og	ENSG00000223774	ENSG00000223774	-0.9445936986794774	4.1573533998822033e-4	0.034525188517893726
2	PDControl	C	Cingulate Cortex	OG	og	ENSG00000215241	LINC02449	-0.7226528626255302	4.1904912144814793e-4	0.03457818551301468
2	PDControl	C	Cingulate Cortex	OG	og	ENSG00000143398	PIP5K1A	-0.3478842056979383	4.2332908440376996e-4	0.03483404839185785
2	PDControl	C	Cingulate Cortex	OG	og	ENSG00000075420	FNDC3B	0.5408007227236187	4.266960229071869e-4	0.03495869513343557
2	PDControl	C	Cingulate Cortex	OG	og	ENSG00000166526	ZNF3	-0.4759968659807772	4.268162322490723e-4	0.03495869513343557
2	PDControl	C	Cingulate Cortex	OG	og	ENSG00000102349	KLF8	-0.7495224912063139	4.306762438484369e-4	0.035091539121516815
2	PDControl	C	Cingulate Cortex	OG	og	ENSG00000119922	IFIT2	0.8010152974200588	4.316619817474737e-4	0.03509609921690331
2	PDControl	C	Cingulate Cortex	OG	og	ENSG00000283897	ENSG00000283897	-0.9751428322376842	4.328236809646327e-4	0.03511707187198029
2	PDControl	C	Cingulate Cortex	OG	og	ENSG00000079335	CDC14A	0.6674778497771947	4.422970681452581e-4	0.03537812648233765
2	PDControl	C	Cingulate Cortex	OG	og	ENSG00000076053	RBM7	0.5661122225967392	4.444931421310156e-4	0.035402329371798366
2	PDControl	C	Cingulate Cortex	OG	og	ENSG00000057252	SOAT1	0.4304838477634507	4.476713947173172e-4	0.0355497619557689
2	PDControl	C	Cingulate Cortex	OG	og	ENSG00000054392	HHAT	-0.7526257135735541	4.5122061584851835e-4	0.035622931491480714
2	PDControl	C	Cingulate Cortex	OG	og	ENSG00000243944	ENSG00000243944	-1.0395598313145586	4.5986100403713054e-4	0.035969816328136436
2	PDControl	C	Cingulate Cortex	OG	og	ENSG00000197063	MAFG	0.6254346710906069	4.646104917438977e-4	0.036086512707561524
2	PDControl	C	Cingulate Cortex	OG	og	ENSG00000159055	MIS18A	0.5647921743331983	4.691357101305236e-4	0.03627900951412501
2	PDControl	C	Cingulate Cortex	OG	og	ENSG00000100271	TTLL1	-0.47648855480163066	4.7384889774861093e-4	0.03639151814612632
2	PDControl	C	Cingulate Cortex	OG	og	ENSG00000245322	ENSG00000245322	-0.5161008616810272	4.780996308046531e-4	0.036435153663407
2	PDControl	C	Cingulate Cortex	OG	og	ENSG00000103197	TSC2	-0.31349538979459624	4.827839532062941e-4	0.036537386422756786
2	PDControl	C	Cingulate Cortex	OG	og	ENSG00000277112	ENSG00000277112	-1.0609968982410742	0.00048572668628099283	0.03667599149954387
2	PDControl	C	Cingulate Cortex	OG	og	ENSG00000187210	GCNT1	0.6067899115870623	4.878809625028494e-4	0.03673490795151021
2	PDControl	C	Cingulate Cortex	OG	og	ENSG00000268518	ENSG00000268518	-1.0366185554095475	4.891734927253478e-4	0.036767689698003855
2	PDControl	C	Cingulate Cortex	OG	og	ENSG00000147117	ZNF157	-0.4662815626336281	5.042037052028337e-4	0.03736082003552302
2	PDControl	C	Cingulate Cortex	OG	og	ENSG00000148655	LRMDA	0.6488737363842647	5.067996311032773e-4	0.03740843236699615
2	PDControl	C	Cingulate Cortex	OG	og	ENSG00000152439	ZNF773	-0.620909819616345	5.106464284381226e-4	0.03755560811704838
2	PDControl	C	Cingulate Cortex	OG	og	ENSG00000104714	ERICH1	-0.48208488246344317	5.194055977830576e-4	0.03797917729928228
2	PDControl	C	Cingulate Cortex	OG	og	ENSG00000272732	ENSG00000272732	-0.7392285761295211	5.201382187992735e-4	0.038001392602167526
2	PDControl	C	Cingulate Cortex	OG	og	ENSG00000090530	P3H2	0.735570668895134	5.231840918066534e-4	0.03805420277761777
2	PDControl	C	Cingulate Cortex	OG	og	ENSG00000111196	MAGOHB	-0.5172459449691496	5.233346507684452e-4	0.03805420277761777
2	PDControl	C	Cingulate Cortex	OG	og	ENSG00000221923	ZNF880	-0.45397098249992673	5.263621102891188e-4	0.03807009428021114
2	PDControl	C	Cingulate Cortex	OG	og	ENSG00000253495	CYCSP23	-0.9209558007014832	5.296689797943737e-4	0.03821951588799325
2	PDControl	C	Cingulate Cortex	OG	og	ENSG00000215105	ENSG00000215105	-0.6361387810576522	5.334029857871448e-4	0.038247085078946405
2	PDControl	C	Cingulate Cortex	OG	og	ENSG00000180901	KCTD2	-0.3907953389255088	5.421027667145579e-4	0.038341764877715526
2	PDControl	C	Cingulate Cortex	OG	og	ENSG00000213949	ITGA1	0.6712697713439657	5.435123422804834e-4	0.03838019983870995
2	PDControl	C	Cingulate Cortex	OG	og	ENSG00000166130	IKBIP	0.6516775381424984	5.461188815130442e-4	0.038411228188451586
2	PDControl	C	Cingulate Cortex	OG	og	ENSG00000039319	ZFYVE16	-0.7320315200268208	5.503331116660749e-4	0.0386299554838653
2	PDControl	C	Cingulate Cortex	OG	og	ENSG00000158805	ZNF276	-0.3662217476612044	5.512222042753264e-4	0.0386299554838653
2	PDControl	C	Cingulate Cortex	OG	og	ENSG00000196123	MATCAP1	-0.5880741104725971	5.533705093610751e-4	0.0386299554838653
2	PDControl	C	Cingulate Cortex	OG	og	ENSG00000267083	KRT18P61	-0.887910958348312	5.544594274048956e-4	0.0386299554838653
2	PDControl	C	Cingulate Cortex	OG	og	ENSG00000090621	PABPC4	-0.46305345413129917	5.667731518348253e-4	0.03902431978670357
2	PDControl	C	Cingulate Cortex	OG	og	ENSG00000100504	PYGL	1.343126083777384	5.685554500815465e-4	0.03902906359188754
2	PDControl	C	Cingulate Cortex	OG	og	ENSG00000286705	ENSG00000286705	-0.5611637959393918	5.712368016116351e-4	0.03907649409817047
2	PDControl	C	Cingulate Cortex	OG	og	ENSG00000164142	FHIP1A	1.2407229774035893	5.732856113056188e-4	0.03908132111163581
2	PDControl	C	Cingulate Cortex	OG	og	ENSG00000234614	ENSG00000234614	-0.7078592031230837	5.874165663563632e-4	0.03958416296390548
2	PDControl	C	Cingulate Cortex	OG	og	ENSG00000288684	ENSG00000288684	0.49967504987532374	5.874621287238751e-4	0.03958416296390548
2	PDControl	C	Cingulate Cortex	OG	og	ENSG00000246203	ENSG00000246203	0.750985246849591	5.930678342406914e-4	0.03963504830543967
2	PDControl	C	Cingulate Cortex	OG	og	ENSG00000236021	ENSG00000236021	-0.7811182290567187	5.948253734539366e-4	0.03963504830543967
2	PDControl	C	Cingulate Cortex	OG	og	ENSG00000254420	ENSG00000254420	0.6012865099511009	5.984773525486733e-4	0.03969673032952547
2	PDControl	C	Cingulate Cortex	OG	og	ENSG00000127511	SIN3B	-0.2979542488599165	6.067047608562363e-4	0.03991639889873895
2	PDControl	C	Cingulate Cortex	OG	og	ENSG00000255339	ENSG00000255339	-0.600827143433861	6.156647464539948e-4	0.04030067498851763
2	PDControl	C	Cingulate Cortex	OG	og	ENSG00000066583	ISOC1	0.5750584793739553	6.201484838960513e-4	0.040440617321439186
2	PDControl	C	Cingulate Cortex	OG	og	ENSG00000075884	ARHGAP15	0.8816575514498015	6.302207862795373e-4	0.040708036823371103
2	PDControl	C	Cingulate Cortex	OG	og	ENSG00000148335	NTMT1	0.6306631237286433	6.381582672043123e-4	0.0410412641191441
2	PDControl	C	Cingulate Cortex	OG	og	ENSG00000124251	TP53TG5	-0.9733445775832816	6.468810345072605e-4	0.04141427112872399
2	PDControl	C	Cingulate Cortex	OG	og	ENSG00000259867	ENSG00000259867	-0.7891987893309009	6.483408898955339e-4	0.04141427112872399
2	PDControl	C	Cingulate Cortex	OG	og	ENSG00000250764	ENSG00000250764	0.6275245437850212	6.518243918205237e-4	0.04144415744538022
2	PDControl	C	Cingulate Cortex	OG	og	ENSG00000273080	ENSG00000273080	-0.6320824180981754	6.574259710296824e-4	0.041586298647103864
2	PDControl	C	Cingulate Cortex	OG	og	ENSG00000099992	TBC1D10A	0.6221282834291593	6.593936120595536e-4	0.04159482481262356
2	PDControl	C	Cingulate Cortex	OG	og	ENSG00000134242	PTPN22	0.7687934493129212	6.614226563109529e-4	0.04163110699402647
2	PDControl	C	Cingulate Cortex	OG	og	ENSG00000124222	STX16	-0.5776600853673317	6.659137383272173e-4	0.04175602435110448
2	PDControl	C	Cingulate Cortex	OG	og	ENSG00000230910	ENSG00000230910	-0.5557362988045083	6.852291989623038e-4	0.0427151909874009
2	PDControl	C	Cingulate Cortex	OG	og	ENSG00000272055	RNU6-6P	-0.9322418879840466	6.853941637977486e-4	0.0427151909874009
2	PDControl	C	Cingulate Cortex	OG	og	ENSG00000100764	PSMC1	-0.37587489346941805	6.963666560844689e-4	0.04292332458246854
2	PDControl	C	Cingulate Cortex	OG	og	ENSG00000172508	CARNS1	-0.8591088581021378	7.035205050121245e-4	0.0431231276198963
2	PDControl	C	Cingulate Cortex	OG	og	ENSG00000286895	ENSG00000286895	-0.5381605756807444	7.04364416649533e-4	0.0431231276198963
2	PDControl	C	Cingulate Cortex	OG	og	ENSG00000146707	POMZP3	-0.40000900821861585	7.045912842590986e-4	0.0431231276198963
2	PDControl	C	Cingulate Cortex	OG	og	ENSG00000142347	MYO1F	0.7910100725647171	7.151196291465506e-4	0.04337389434234115
2	PDControl	C	Cingulate Cortex	OG	og	ENSG00000168484	SFTPC	-0.5530882306111047	7.22992996186845e-4	0.04339221938432035
2	PDControl	C	Cingulate Cortex	OG	og	ENSG00000196739	COL27A1	1.760330723518829	7.407036787130098e-4	0.043914279307438873
2	PDControl	C	Cingulate Cortex	OG	og	ENSG00000234147	ENSG00000234147	0.858834216891627	7.555013020824798e-4	0.044311076368731654
2	PDControl	C	Cingulate Cortex	OG	og	ENSG00000230623	ENSG00000230623	0.7261708899219004	7.576653571240047e-4	0.04437925927233545
2	PDControl	C	Cingulate Cortex	OG	og	ENSG00000274487	ENSG00000274487	0.4590911906677677	7.669069772023487e-4	0.04480212929045916
2	PDControl	C	Cingulate Cortex	OG	og	ENSG00000158859	ADAMTS4	-0.6274052660699603	7.815203178593679e-4	0.04532715550349012
2	PDControl	C	Cingulate Cortex	OG	og	ENSG00000136819	C9orf78	0.4239352874383484	7.857950362605737e-4	0.045367693752015145
2	PDControl	C	Cingulate Cortex	OG	og	ENSG00000011105	TSPAN9	0.6559275667386335	7.897048333137337e-4	0.04545847257363893
2	PDControl	C	Cingulate Cortex	OG	og	ENSG00000287480	ENSG00000287480	-0.8470628067619816	7.917613890700053e-4	0.04547471018934673
2	PDControl	C	Cingulate Cortex	OG	og	ENSG00000115041	KCNIP3	0.8656622208831766	7.947423723751587e-4	0.045501675822327656
2	PDControl	C	Cingulate Cortex	OG	og	ENSG00000236289	GACAT3	-0.8057483786047501	7.959629731204861e-4	0.045501675822327656
2	PDControl	C	Cingulate Cortex	OG	og	ENSG00000137098	SPAG8	-0.9519200072943997	7.962562716856558e-4	0.045501675822327656
2	PDControl	C	Cingulate Cortex	OG	og	ENSG00000176723	ZNF843	-0.558219225628251	8.079615912301379e-4	0.04584069919205972
2	PDControl	C	Cingulate Cortex	OG	og	ENSG00000136492	BRIP1	0.7441821935115196	8.259630078050524e-4	0.04645697232575008
2	PDControl	C	Cingulate Cortex	OG	og	ENSG00000123500	COL10A1	0.7237148652302747	8.261463111690697e-4	0.04645697232575008
2	PDControl	C	Cingulate Cortex	OG	og	ENSG00000139517	LNX2	0.6778714480181018	8.355377429317309e-4	0.046687910374587555
2	PDControl	C	Cingulate Cortex	OG	og	ENSG00000197380	DACT3	-0.4595518086244157	0.00084308341155619115	0.046843722946039355
2	PDControl	C	Cingulate Cortex	OG	og	ENSG00000179604	CDC42EP4	0.6862835993394638	8.500026081006383e-4	0.04697877799534919
2	PDControl	C	Cingulate Cortex	OG	og	ENSG00000109576	AADAT	-0.4915500967976594	8.604907424492851e-4	0.04728945511324449
2	PDControl	C	Cingulate Cortex	OG	og	ENSG00000253154	ENSG00000253154	1.191477515077401	8.626225267785255e-4	0.04728945511324449
2	PDControl	C	Cingulate Cortex	OG	og	ENSG00000091844	RGS17	0.9641797786812387	8.688454966403327e-4	0.04746977977665571
2	PDControl	C	Cingulate Cortex	OG	og	ENSG00000264546	ENSG00000264546	-0.5086610810866126	8.691358973602021e-4	0.04746977977665571
2	PDControl	C	Cingulate Cortex	OG	og	ENSG00000236200	ENSG00000236200	0.6781620206070076	8.695712840440288e-4	0.04746977977665571
2	PDControl	C	Cingulate Cortex	OG	og	ENSG00000138735	PDE5A	0.6032688963653174	8.756114802752116e-4	0.0477235182072262
2	PDControl	C	Cingulate Cortex	OG	og	ENSG00000197345	MRPL21	-0.4231148307417296	8.818170526852357e-4	0.04791440272413915
2	PDControl	C	Cingulate Cortex	OG	og	ENSG00000095380	NANS	0.6774953473068817	8.845993305591483e-4	0.04797733284749868
2	PDControl	C	Cingulate Cortex	OG	og	ENSG00000130612	ENSG00000130612	-0.885586638087666	8.898759644295299e-4	0.04805764029230579
2	PDControl	C	Cingulate Cortex	OG	og	ENSG00000171132	PRKCE	0.4588534505008335	8.954173174680227e-4	0.04810293927709189
2	PDControl	C	Cingulate Cortex	OG	og	ENSG00000129353	SLC44A2	-0.3927209171082122	9.006596184511738e-4	0.04814128872519899
2	PDControl	C	Cingulate Cortex	OG	og	ENSG00000231871	IPO9-AS1	0.6011018880698114	9.06966380289686e-4	0.04830359047718302
2	PDControl	C	Cingulate Cortex	OG	og	ENSG00000229852	LOC122539212	-0.3858577373351233	9.137120302088014e-4	0.04848569484759571
2	PDControl	C	Cingulate Cortex	OG	og	ENSG00000181817	LSM10	0.6531570023154294	9.177277784142976e-4	0.04861379030402384
2	PDControl	C	Cingulate Cortex	OG	og	ENSG00000244306	DUXAP10	-0.5659158472323544	9.250044856038297e-4	0.04887884784172468
2	PDControl	C	Cingulate Cortex	OG	og	ENSG00000169738	DCXR	0.9631858137630898	9.421845930891287e-4	0.049286100390834746
2	PDControl	C	Cingulate Cortex	OG	og	ENSG00000100101	ENSG00000100101	-0.7666281266933888	9.523106230097878e-4	0.04952438679166226
2	PDControl	C	Cingulate Cortex	OG	og	ENSG00000168386	FILIP1L	0.5896870283038713	9.526182586118559e-4	0.04952438679166226
2	PDControl	C	Cingulate Cortex	OG	og	ENSG00000204991	SPIRE2	0.5868278662644881	9.528004274309332e-4	0.04952438679166226
2	PDControl	C	Cingulate Cortex	OG	og	ENSG00000181467	RAP2B	0.9385260641076483	9.606319524397185e-4	0.04969826321606114
2	PDControl	C	Cingulate Cortex	OG	og	ENSG00000166436	TRIM66	-0.624360587794178	9.645048323259978e-4	0.04978238046033464
2	PDControl	C	Cingulate Cortex	OG	og	ENSG00000110931	CAMKK2	-0.3490819354729391	9.688193284362846e-4	0.04983093820352896
2	PDControl	C	Cingulate Cortex	OG	og	ENSG00000112699	GMDS	0.3817996645953219	9.701787504456561e-4	0.049854796197688324
2	PDControl	C	Cingulate Cortex	OG	og	ENSG00000239521	ENSG00000239521	-0.331618142221469	9.818894524200063e-4	0.05024136050539272
2	PDControl	C	Cingulate Cortex	OG	og	ENSG00000173085	COQ2	0.6206386145350837	9.879349707099436e-4	0.050462693356920246
2	PDControl	C	Cingulate Cortex	OG	og	ENSG00000090470	PDCD7	-0.5475826169216784	9.957843192007487e-4	0.0505399217680117
2	PDControl	C	Cingulate Cortex	OG	og	ENSG00000099622	CIRBP	-0.6676975030787773	0.0010312306775934075	0.05137140253495389
2	PDControl	C	Cingulate Cortex	OG	og	ENSG00000152117	SMPD4BP	-0.376985817917066	0.0010361679956399346	0.051501559231409026
2	PDControl	C	Cingulate Cortex	OG	og	ENSG00000169239	CA5B	-0.3966548228786664	0.0010376455785501067	0.05154609106629347
2	PDControl	C	Cingulate Cortex	OG	og	ENSG00000265218	ENSG00000265218	1.2908246706248077	0.001039683710765254	0.05158421453488501
2	PDControl	C	Cingulate Cortex	OG	og	ENSG00000133124	IRS4	1.1627472100455931	0.0010401592310469129	0.05158421453488501
2	PDControl	C	Cingulate Cortex	OG	og	ENSG00000214174	ENSG00000214174	-0.4935186628135111	0.0010502135260292893	0.05174357032655284
2	PDControl	C	Cingulate Cortex	OG	og	ENSG00000107738	VSIR	1.0599164052895909	0.0010515466831951623	0.05174357032655284
2	PDControl	C	Cingulate Cortex	OG	og	ENSG00000146426	TIAM2	0.3948251518045449	0.0010550570851293206	0.05176928480119752
2	PDControl	C	Cingulate Cortex	OG	og	ENSG00000214140	PRCD	-0.6551527766712057	0.0010558305314950648	0.05176928480119752
2	PDControl	C	Cingulate Cortex	OG	og	ENSG00000174945	AMZ1	-0.9610589928775504	0.0010567425267469287	0.05176928480119752
2	PDControl	C	Cingulate Cortex	OG	og	ENSG00000153832	FBXO36	-0.44618192020113145	0.001065703102098368	0.05206577818004199
2	PDControl	C	Cingulate Cortex	OG	og	ENSG00000242861	ENSG00000242861	-0.7149303375107099	0.0010729470465414626	0.05227416886124107
2	PDControl	C	Cingulate Cortex	OG	og	ENSG00000204869	IGFL4	0.5543741729731861	0.0010813939003942897	0.05257009887040194
2	PDControl	C	Cingulate Cortex	OG	og	ENSG00000228510	ENSG00000228510	-0.8354180494217833	0.0010857736965445824	0.052725170704204925
2	PDControl	C	Cingulate Cortex	OG	og	ENSG00000085998	POMGNT1	-0.36650480551551556	0.0010928400012823849	0.05280615680400679
2	PDControl	C	Cingulate Cortex	OG	og	ENSG00000151702	FLI1	0.9330028248275621	0.0011114955529922831	0.05344313073564768
2	PDControl	C	Cingulate Cortex	OG	og	ENSG00000263033	ENSG00000263033	-0.4668907159785638	0.0011171399295584773	0.05348237723772947
2	PDControl	C	Cingulate Cortex	OG	og	ENSG00000288876	ENSG00000288876	1.014468109334533	0.0011209231993426628	0.05355172817905415
2	PDControl	C	Cingulate Cortex	OG	og	ENSG00000183283	DAZAP2	0.4465621393487931	0.001132322489893895	0.053719852087460794
2	PDControl	C	Cingulate Cortex	OG	og	ENSG00000181409	AATK	-0.6069608947540441	0.0011371903033960094	0.05390809851598815
2	PDControl	C	Cingulate Cortex	OG	og	ENSG00000135185	TMEM243	0.8153413163712855	0.0011377437199213908	0.05390809851598815
2	PDControl	C	Cingulate Cortex	OG	og	ENSG00000142156	COL6A1	1.3574027839693819	0.0011394286546104605	0.05390809851598815
2	PDControl	C	Cingulate Cortex	OG	og	ENSG00000176222	ZNF404	-0.888569619910172	0.0011511956535563495	0.0540092132441056
2	PDControl	C	Cingulate Cortex	OG	og	ENSG00000142208	AKT1	-0.4130837793928266	0.0011518292639678587	0.0540092132441056
2	PDControl	C	Cingulate Cortex	OG	og	ENSG00000184319	ENSG00000184319	0.8927515309254752	0.001175063799750468	0.054550290236503915
2	PDControl	C	Cingulate Cortex	OG	og	ENSG00000121851	POLR3GL	-0.6716955271521425	0.0011760339271304665	0.05455143119264027
2	PDControl	C	Cingulate Cortex	OG	og	ENSG00000273217	ENSG00000273217	0.8869870263706685	0.0011808425881347907	0.05457413928397433
2	PDControl	C	Cingulate Cortex	OG	og	ENSG00000104824	HNRNPL	-0.4460780859108988	0.0011896113719778976	0.05480178059709091
2	PDControl	C	Cingulate Cortex	OG	og	ENSG00000130304	SLC27A1	-0.4239239477146448	0.001201050122701242	0.05503063304345117
2	PDControl	C	Cingulate Cortex	OG	og	ENSG00000215039	CD27-AS1	-0.5627052951546654	0.0012062337514898579	0.05503063304345117
2	PDControl	C	Cingulate Cortex	OG	og	ENSG00000158079	PTPDC1	-0.5626571260815165	0.0012074203925077354	0.05503063304345117
2	PDControl	C	Cingulate Cortex	OG	og	ENSG00000176248	ANAPC2	-0.5336185974465457	0.0012087801669244925	0.05503063304345117
2	PDControl	C	Cingulate Cortex	OG	og	ENSG00000287917	LOC105369344	-0.707650716940095	0.0012154201352297786	0.05503063304345117
2	PDControl	C	Cingulate Cortex	OG	og	ENSG00000289695	ENSG00000289695	0.9556664347589625	0.0012170797405290368	0.05503063304345117
2	PDControl	C	Cingulate Cortex	OG	og	ENSG00000185000	DGAT1	0.7568294673336566	0.0012209640659549361	0.05512189376110971
2	PDControl	C	Cingulate Cortex	OG	og	ENSG00000259039	ENSG00000259039	-0.7891879783765932	0.0012309673841070224	0.05535144153716922
2	PDControl	C	Cingulate Cortex	OG	og	ENSG00000161551	ZNF577	-0.5194322844366797	0.0012486942521220607	0.05584360896334838
2	PDControl	C	Cingulate Cortex	OG	og	ENSG00000262700	LOC100421173	-0.8036219478810673	0.0012543708480994324	0.05597424637475725
2	PDControl	C	Cingulate Cortex	OG	og	ENSG00000249553	PPP2R2B-IT1	-0.9706132568247536	0.0012721826599693654	0.05645637040150481
2	PDControl	C	Cingulate Cortex	OG	og	ENSG00000124171	PARD6B	0.48457457007852467	0.001287403018783301	0.056857986745385294
2	PDControl	C	Cingulate Cortex	OG	og	ENSG00000260851	ENSG00000260851	-0.7199560333227324	0.0012913653114698755	0.05690869051868887
2	PDControl	C	Cingulate Cortex	OG	og	ENSG00000077420	APBB1IP	0.8520425975073662	0.0012948977099537806	0.05695107933078111
2	PDControl	C	Cingulate Cortex	OG	og	ENSG00000235448	LURAP1L-AS1	-1.5689328173199932	0.0013010011305600192	0.05705536928468384
2	PDControl	C	Cingulate Cortex	OG	og	ENSG00000116183	PAPPA2	-0.8280910477767187	0.0013053725989598702	0.057100064395370985
2	PDControl	C	Cingulate Cortex	OG	og	ENSG00000064995	TAF11	-0.37670167134674504	0.001306084916925542	0.05710303774433911
2	PDControl	C	Cingulate Cortex	OG	og	ENSG00000234841	LOC100422627	-0.70903716630656	0.0013152271456286899	0.05734895293695333
2	PDControl	C	Cingulate Cortex	OG	og	ENSG00000148985	PGAP2	-0.4553939761889154	0.0013157844435727633	0.05734895293695333
2	PDControl	C	Cingulate Cortex	OG	og	ENSG00000038945	MSR1	0.7304451660220659	0.0013229702393723036	0.05738261081185179
2	PDControl	C	Cingulate Cortex	OG	og	ENSG00000147485	PXDNL	0.47969542645366214	0.001325052287035088	0.05738261081185179
2	PDControl	C	Cingulate Cortex	OG	og	ENSG00000006756	ARSD	-0.8182080395838283	0.0013260768989942955	0.05738261081185179
2	PDControl	C	Cingulate Cortex	OG	og	ENSG00000250410	ENSG00000250410	0.4935512835642859	0.001328054375522541	0.05741798161256499
2	PDControl	C	Cingulate Cortex	OG	og	ENSG00000170089	ENSG00000170089	0.5729607929551774	0.0013392787820097906	0.05767228582083172
2	PDControl	C	Cingulate Cortex	OG	og	ENSG00000121039	RDH10	0.7969256868252372	0.0013423509155488702	0.05777650453510052
2	PDControl	C	Cingulate Cortex	OG	og	ENSG00000137338	PGBD1	-0.40763429742328494	0.0013516947678358314	0.0579503628026045
2	PDControl	C	Cingulate Cortex	OG	og	ENSG00000137103	TMEM8B	-0.37774360268477514	0.0013535832073457079	0.0579503628026045
2	PDControl	C	Cingulate Cortex	OG	og	ENSG00000143194	MAEL	-0.8807579174939426	0.0013551669684055824	0.05796216557627389
2	PDControl	C	Cingulate Cortex	OG	og	ENSG00000173221	GLRX	0.8223009773863532	0.0013575147723774595	0.058034575088101885
2	PDControl	C	Cingulate Cortex	OG	og	ENSG00000106034	CPED1	1.0112652213164797	0.0013649869820888086	0.05809138205285318
2	PDControl	C	Cingulate Cortex	OG	og	ENSG00000116991	SIPA1L2	0.5708756065465668	0.0013655203946878213	0.05809138205285318
2	PDControl	C	Cingulate Cortex	OG	og	ENSG00000261879	ZNF594-DT	-0.36226399243002927	0.0013766731132144618	0.05835655619210046
2	PDControl	C	Cingulate Cortex	OG	og	ENSG00000156853	ZNF689	0.5748790443269703	0.0014020929813434388	0.058917157037751654
2	PDControl	C	Cingulate Cortex	OG	og	ENSG00000213339	QTRT1	-0.4276880498680864	0.0014031073897464673	0.05893133866295125
2	PDControl	C	Cingulate Cortex	OG	og	ENSG00000232504	ENSG00000232504	-0.6865676341674019	0.0014051603725917959	0.058954840544324434
2	PDControl	C	Cingulate Cortex	OG	og	ENSG00000130005	GAMT	-0.5105120197952058	0.0014268845448513114	0.05943986980813429
2	PDControl	C	Cingulate Cortex	OG	og	ENSG00000186529	CYP4F3	-0.8260933079061987	0.0014430137282565787	0.059839089654890175
2	PDControl	C	Cingulate Cortex	OG	og	ENSG00000150636	CCDC102B	-0.44311558811542007	0.001452659291555569	0.06001751596094994
2	PDControl	C	Cingulate Cortex	OG	og	ENSG00000111344	RASAL1	-0.645332029806732	0.0014604430988834226	0.06022679772417249
2	PDControl	C	Cingulate Cortex	OG	og	ENSG00000129667	RHBDF2	0.7599801943469386	0.0014723042184300508	0.06057499742140574
2	PDControl	C	Cingulate Cortex	OG	og	ENSG00000116815	CD58	1.0003649055412938	0.0014761382298557719	0.060676401765435165
2	PDControl	C	Cingulate Cortex	OG	og	ENSG00000182324	KCNJ14	0.6863944542871756	0.001480181241645924	0.060709886536581936
2	PDControl	C	Cingulate Cortex	OG	og	ENSG00000175344	CHRNA7	0.7624953493660835	0.001482473199299552	0.06073959309677526
2	PDControl	C	Cingulate Cortex	OG	og	ENSG00000189136	ENSG00000189136	-0.5542400841872333	0.0014981725287416215	0.061044159007880454
2	PDControl	C	Cingulate Cortex	OG	og	ENSG00000130518	IQCN	-1.0819540898136033	0.0015001330190867856	0.061085371774251815
2	PDControl	C	Cingulate Cortex	OG	og	ENSG00000111907	TPD52L1	1.40735687148364	0.0015034476125116516	0.061085371774251815
2	PDControl	C	Cingulate Cortex	OG	og	ENSG00000287918	ENSG00000287918	-0.7992136966615875	0.0015038465799937894	0.061085371774251815
2	PDControl	C	Cingulate Cortex	OG	og	ENSG00000288000	ENSG00000288000	0.5340743373437977	0.0015285456750588385	0.06175967675735781
2	PDControl	C	Cingulate Cortex	OG	og	ENSG00000285696	ENSG00000285696	0.7612405810547833	0.0015326095296465238	0.061839194781135254
2	PDControl	C	Cingulate Cortex	OG	og	ENSG00000180867	ENSG00000180867	-0.8114511058079288	0.001536185552342773	0.06188356704284915
2	PDControl	C	Cingulate Cortex	OG	og	ENSG00000198369	SPRED2	0.47743965787332776	0.00155146917701345	0.062214616020491394
2	PDControl	C	Cingulate Cortex	OG	og	ENSG00000104833	TUBB4A	-0.4621875014800292	0.0015552669465286274	0.062236876138385216
2	PDControl	C	Cingulate Cortex	OG	og	ENSG00000171962	DRC3	0.6555936084306089	0.001557931985145954	0.0622420013782475
2	PDControl	C	Cingulate Cortex	OG	og	ENSG00000086062	B4GALT1	0.7215625415799698	0.001558473077320882	0.0622420013782475
2	PDControl	C	Cingulate Cortex	OG	og	ENSG00000147118	ZNF182	-0.5441590935157716	0.0015668128024332012	0.06243439036746185
2	PDControl	C	Cingulate Cortex	OG	og	ENSG00000088205	DDX18	-0.2937791156858989	0.0015698199916918992	0.06250761133298138
2	PDControl	C	Cingulate Cortex	OG	og	ENSG00000173638	SLC19A1	0.6323336604652963	0.0015751080047393727	0.06264679538443595
2	PDControl	C	Cingulate Cortex	OG	og	ENSG00000187676	B3GLCT	0.5277969701416416	0.0015821582102152024	0.06267949258189166
2	PDControl	C	Cingulate Cortex	OG	og	ENSG00000148814	LRRC27	-0.433262866912568	0.0015897168068723072	0.06289200640190871
2	PDControl	C	Cingulate Cortex	OG	og	ENSG00000198517	MAFK	0.8811053514477127	0.001591829725187587	0.06292200441818659
2	PDControl	C	Cingulate Cortex	OG	og	ENSG00000125266	EFNB2	0.4601289213487316	0.0015990691023964256	0.06309559305101337
2	PDControl	C	Cingulate Cortex	OG	og	ENSG00000075702	WDR62	0.6999949087527069	0.0016102633321395635	0.06336800933431279
2	PDControl	C	Cingulate Cortex	OG	og	ENSG00000183077	AFMID	-0.4264388232944336	0.001618984320962465	0.0636264427903927
2	PDControl	C	Cingulate Cortex	OG	og	ENSG00000172244	C5orf34	0.6636275624719541	0.0016361938901891307	0.063906026856034
2	PDControl	C	Cingulate Cortex	OG	og	ENSG00000272921	ENSG00000272921	1.028215347064657	0.0016427959560940432	0.06405097370038113
2	PDControl	C	Cingulate Cortex	OG	og	ENSG00000078967	UBE2D4	-0.525663343524891	0.0016895240845399223	0.06520813715579737
2	PDControl	C	Cingulate Cortex	OG	og	ENSG00000174226	SNX31	1.330358014247395	0.001690134402821721	0.06520813715579737
2	PDControl	C	Cingulate Cortex	OG	og	ENSG00000187416	LHFPL3	0.8171525808805917	0.001691096598190815	0.06521686802648669
2	PDControl	C	Cingulate Cortex	OG	og	ENSG00000172748	ZNF596	-0.5860467140783459	0.0016973012648904323	0.06525449166537675
2	PDControl	C	Cingulate Cortex	OG	og	ENSG00000077235	GTF3C1	-0.2926272849862901	0.0016982913752107336	0.06525449166537675
2	PDControl	C	Cingulate Cortex	OG	og	ENSG00000177239	MAN1B1	-0.3631822750894038	0.0017135133503201813	0.06534168358567077
2	PDControl	C	Cingulate Cortex	OG	og	ENSG00000233797	ENSG00000233797	-0.5355964851093535	0.001714240418143176	0.06534168358567077
2	PDControl	C	Cingulate Cortex	OG	og	ENSG00000285558	ENSG00000285558	0.5088611111862269	0.0017358737403559837	0.06592063527817199
2	PDControl	C	Cingulate Cortex	OG	og	ENSG00000137509	PRCP	0.3313968564443588	0.0017361881749736856	0.06592063527817199
2	PDControl	C	Cingulate Cortex	OG	og	ENSG00000170881	RNF139	0.3438723995284936	0.0017452488115686714	0.0660291872600959
2	PDControl	C	Cingulate Cortex	OG	og	ENSG00000100403	ZC3H7B	-0.2925471242997899	0.0017456882687188816	0.0660291872600959
2	PDControl	C	Cingulate Cortex	OG	og	ENSG00000239883	ENSG00000239883	-0.4015810574307501	0.0017470181828020202	0.06605129923049516
2	PDControl	C	Cingulate Cortex	OG	og	ENSG00000175556	LONRF3	1.003055388587807	0.0017636609934262271	0.06638865374431534
2	PDControl	C	Cingulate Cortex	OG	og	ENSG00000167555	ZNF528	-0.46259529282232226	0.0017672036018774716	0.06647415857622466
2	PDControl	C	Cingulate Cortex	OG	og	ENSG00000239653	PSMD6-AS2	0.6653849634709175	0.0017726747213338767	0.06659515860705842
2	PDControl	C	Cingulate Cortex	OG	og	ENSG00000169100	SLC25A6	-0.3313235488012114	0.0018117661113228164	0.06696806055651237
2	PDControl	C	Cingulate Cortex	OG	og	ENSG00000143891	GALM	0.680956462397643	0.0018209846544890163	0.06696806055651237
2	PDControl	C	Cingulate Cortex	OG	og	ENSG00000101247	NDUFAF5	-0.33629247304094534	0.0018299093216898028	0.06705898293261818
2	PDControl	C	Cingulate Cortex	OG	og	ENSG00000067601	ENSG00000067601	-0.40877136583453044	0.0018402906927568095	0.06736482518525154
2	PDControl	C	Cingulate Cortex	OG	og	ENSG00000287263	FLJ32255	-0.8009272507610263	0.00184742837372447	0.06743113564094315
2	PDControl	C	Cingulate Cortex	OG	og	ENSG00000145244	CORIN	1.0462212751168245	0.0018526680063205498	0.06751170737216344
2	PDControl	C	Cingulate Cortex	OG	og	ENSG00000099785	MARCHF2	-0.42905041958374923	0.0018590328451183915	0.06763912840336186
2	PDControl	C	Cingulate Cortex	OG	og	ENSG00000268061	ENSG00000268061	0.535829336337182	0.0018698579293867147	0.06782442183022187
2	PDControl	C	Cingulate Cortex	OG	og	ENSG00000176046	NUPR1	1.3665382046887067	0.0018773197189675783	0.06785884814114199
2	PDControl	C	Cingulate Cortex	OG	og	ENSG00000254129	ENSG00000254129	1.0035106518072299	0.0018806410791663846	0.06785884814114199
2	PDControl	C	Cingulate Cortex	OG	og	ENSG00000232104	RFX3-DT	-0.8470312142005625	0.0018836705080129928	0.06785884814114199
2	PDControl	C	Cingulate Cortex	OG	og	ENSG00000250329	ENSG00000250329	-0.5828708493011985	0.0018928904624262478	0.06799827262308022
2	PDControl	C	Cingulate Cortex	OG	og	ENSG00000196369	SRGAP2B	0.36082929922277174	0.0019250481638008765	0.0686875886502063
2	PDControl	C	Cingulate Cortex	OG	og	ENSG00000247950	SEC24B-AS1	-0.5030439576030625	0.0019297710119175779	0.0686875886502063
2	PDControl	C	Cingulate Cortex	OG	og	ENSG00000114316	USP4	-0.30169296297204173	0.0019305647907366544	0.0686875886502063
2	PDControl	C	Cingulate Cortex	OG	og	ENSG00000175265	GOLGA8A	-0.8259820811551499	0.0019399881562137795	0.06888046088941407
2	PDControl	C	Cingulate Cortex	OG	og	ENSG00000188672	RHCE	-0.7320256887942644	0.0019439039307127203	0.06893663631357451
2	PDControl	C	Cingulate Cortex	OG	og	ENSG00000120756	PLS1	0.6489903451286141	0.0019494000682728238	0.06902106785875917
2	PDControl	C	Cingulate Cortex	OG	og	ENSG00000104880	ARHGEF18	-0.3185037184284303	0.0019780879224233646	0.06959092990501169
2	PDControl	C	Cingulate Cortex	OG	og	ENSG00000198840	ND3	1.21479995035767	0.0019822073849365316	0.06965391866290456
2	PDControl	C	Cingulate Cortex	OG	og	ENSG00000160410	SHKBP1	0.5819054639419372	0.0019962599405909513	0.06995355810796808
2	PDControl	C	Cingulate Cortex	OG	og	ENSG00000280870	MIR325HG	-0.6746058461720175	0.0019977059073877953	0.06997630929550779
2	PDControl	C	Cingulate Cortex	OG	og	ENSG00000056736	IL17RB	0.8958322978400712	0.0019998317600520023	0.06997630929550779
2	PDControl	C	Cingulate Cortex	OG	og	ENSG00000225521	ENSG00000225521	-0.8891664245457953	0.002000717556828157	0.06997630929550779
2	PDControl	C	Cingulate Cortex	OG	og	ENSG00000213762	ZNF134	-0.48996394955877154	0.002002872199166565	0.06997630929550779
2	PDControl	C	Cingulate Cortex	OG	og	ENSG00000231721	LINC-PINT	0.4860037471728731	0.002011026785900079	0.06997630929550779
2	PDControl	C	Cingulate Cortex	OG	og	ENSG00000119969	HELLS	0.7001499629936645	0.002012560160684288	0.06997630929550779
2	PDControl	C	Cingulate Cortex	OG	og	ENSG00000164284	GRPEL2	0.5036319815932597	0.002030667515225801	0.07018663661815781
2	PDControl	C	Cingulate Cortex	OG	og	ENSG00000110871	COQ5	-0.3492104687319664	0.0020346611256995568	0.07024091015096631
2	PDControl	C	Cingulate Cortex	OG	og	ENSG00000196850	PPTC7	0.36377023110174544	0.002036034042510084	0.07024091015096631
2	PDControl	C	Cingulate Cortex	OG	og	ENSG00000266846	ENSG00000266846	0.7698937902122271	0.002050197397753695	0.07053283920175775
2	PDControl	C	Cingulate Cortex	OG	og	ENSG00000255145	ENSG00000255145	0.5737401591974662	0.0020991411868510725	0.07131929296162683
2	PDControl	C	Cingulate Cortex	OG	og	ENSG00000257815	PRANCR	-0.6143469977895704	0.002101243368266509	0.07134727577874121
2	PDControl	C	Cingulate Cortex	OG	og	ENSG00000197594	ENPP1	0.6654204690207541	0.002106311583601855	0.07135154916654105
2	PDControl	C	Cingulate Cortex	OG	og	ENSG00000242125	SNHG3	0.6377465887633678	0.0021185202983527193	0.07152285938309132
2	PDControl	C	Cingulate Cortex	OG	og	ENSG00000101190	TCFL5	-0.35359988552263477	0.002132033765584342	0.07159584544428775
2	PDControl	C	Cingulate Cortex	OG	og	ENSG00000231584	ENSG00000231584	-0.5618368821262294	0.0021468691921793185	0.07185077371656821
2	PDControl	C	Cingulate Cortex	OG	og	ENSG00000286533	ENSG00000286533	0.73259395986031	0.0021594488273152753	0.07204833514810398
2	PDControl	C	Cingulate Cortex	OG	og	ENSG00000145390	USP53	0.5098807032749342	0.0021626118896745676	0.07204833514810398
2	PDControl	C	Cingulate Cortex	OG	og	ENSG00000132313	MRPL35	-0.47117516000835824	0.0021649784082891483	0.07204833514810398
2	PDControl	C	Cingulate Cortex	OG	og	ENSG00000173193	PARP14	0.8097224126261438	0.002169521265892606	0.07205458811515167
2	PDControl	C	Cingulate Cortex	OG	og	ENSG00000137106	GRHPR	-0.3704743438337079	0.00217977368061302	0.0722963709293739
2	PDControl	C	Cingulate Cortex	OG	og	ENSG00000246695	ENSG00000246695	-0.6074343216804055	0.0022182262648054625	0.07310804886689733
2	PDControl	C	Cingulate Cortex	OG	og	ENSG00000278864	ENSG00000278864	-0.779412727398691	0.002225378806523903	0.07318757044844279
2	PDControl	C	Cingulate Cortex	OG	og	ENSG00000204560	DHX16	-0.3337932373217445	0.0022272244066797093	0.07318757044844279
2	PDControl	C	Cingulate Cortex	OG	og	ENSG00000233266	HMGB1P31	-0.7438310718822034	0.002233767014260269	0.07331885197695316
2	PDControl	C	Cingulate Cortex	OG	og	ENSG00000111962	UST	0.736661179692069	0.002262842361238778	0.07388946218588092
2	PDControl	C	Cingulate Cortex	OG	og	ENSG00000245598	DACT3-AS1	-0.5453849196537588	0.0022773247785772438	0.07399700915598573
2	PDControl	C	Cingulate Cortex	OG	og	ENSG00000186814	ZSCAN30	-0.5111065519203253	0.0022820493004407985	0.07410764862721306
2	PDControl	C	Cingulate Cortex	OG	og	ENSG00000153094	BCL2L11	0.5441483672529706	0.002288266768003666	0.07420759655109793
2	PDControl	C	Cingulate Cortex	OG	og	ENSG00000254303	ENSG00000254303	1.0928244614767224	0.002288917524535985	0.07420759655109793
2	PDControl	C	Cingulate Cortex	OG	og	ENSG00000163382	NAXE	-0.44118077902965336	0.0022893138156518896	0.07420759655109793
2	PDControl	C	Cingulate Cortex	OG	og	ENSG00000203780	FANK1	0.7960946796488613	0.002292928695423406	0.07428513510628336
2	PDControl	C	Cingulate Cortex	OG	og	ENSG00000068885	IFT80	-0.6471101852515764	0.002305353541548057	0.0745366806125764
2	PDControl	C	Cingulate Cortex	OG	og	ENSG00000010282	HHATL	-0.927667481337596	0.0023073145722564276	0.0745728781993104
2	PDControl	C	Cingulate Cortex	OG	og	ENSG00000115556	PLCD4	-0.7086763572408687	0.0023150730632105145	0.0747418597478478
2	PDControl	C	Cingulate Cortex	OG	og	ENSG00000170949	ZNF160	-0.4210777432885884	0.0023206537744883734	0.07486579205205134
2	PDControl	C	Cingulate Cortex	OG	og	ENSG00000078319	ENSG00000078319	-0.44291290638515335	0.0023392270734304095	0.07508402089878657
2	PDControl	C	Cingulate Cortex	OG	og	ENSG00000198131	ZNF544	-0.5279489877323185	0.0023522884084406326	0.07525794344145334
2	PDControl	C	Cingulate Cortex	OG	og	ENSG00000118298	CA14	-0.9011995192201023	0.002359625399913048	0.07528641311960305
2	PDControl	C	Cingulate Cortex	OG	og	ENSG00000116918	TSNAX	-0.3903089181435351	0.002359951043985707	0.07528641311960305
2	PDControl	C	Cingulate Cortex	OG	og	ENSG00000118960	HS1BP3	-0.33842844968064956	0.0023616613532685482	0.07528641311960305
2	PDControl	C	Cingulate Cortex	OG	og	ENSG00000272831	ENSG00000272831	-0.5927037241932231	0.0023642220635040428	0.07528641311960305
2	PDControl	C	Cingulate Cortex	OG	og	ENSG00000259660	ENSG00000259660	-0.6531364073853441	0.0023769150716309406	0.07550070518927499
2	PDControl	C	Cingulate Cortex	OG	og	ENSG00000256427	ENSG00000256427	-0.6825259947898623	0.0023998268536053738	0.07588072363114363
2	PDControl	C	Cingulate Cortex	OG	og	ENSG00000140939	NOL3	-0.4981052495855476	0.002403184828773458	0.0758998738045479
2	PDControl	C	Cingulate Cortex	OG	og	ENSG00000166896	ATP23	0.5411306977722463	0.002414100169326217	0.07613608014449395
2	PDControl	C	Cingulate Cortex	OG	og	ENSG00000233237	LINC00472	0.47527969615382704	0.002422493613558664	0.07622397383261027
2	PDControl	C	Cingulate Cortex	OG	og	ENSG00000131773	KHDRBS3	0.5196529300242414	0.002424508079325732	0.07624725159900816
2	PDControl	C	Cingulate Cortex	OG	og	ENSG00000150459	SAP18	0.36864670201435823	0.002427234274625398	0.07630590843769139
2	PDControl	C	Cingulate Cortex	OG	og	ENSG00000278873	PRO1804	-0.7066258068627324	0.0024524986087672025	0.07658397875481572
2	PDControl	C	Cingulate Cortex	OG	og	ENSG00000204323	SMIM5	-0.5201473126144092	0.0024604500901742664	0.07675114674108548
2	PDControl	C	Cingulate Cortex	OG	og	ENSG00000167460	TPM4	-0.3737274174593548	0.002463978563862143	0.0767678306030486
2	PDControl	C	Cingulate Cortex	OG	og	ENSG00000274220	ENSG00000274220	-0.7427088142829108	0.0024725441146077128	0.07681506933070625
2	PDControl	C	Cingulate Cortex	OG	og	ENSG00000278668	ENSG00000278668	0.823832562070373	0.0024729279814173443	0.07681506933070625
2	PDControl	C	Cingulate Cortex	OG	og	ENSG00000198355	PIM3	0.7348756969486572	0.0024774354671929467	0.07681506933070625
2	PDControl	C	Cingulate Cortex	OG	og	ENSG00000166473	PKD1L2	-0.6016010236519245	0.0024785305744598855	0.07681506933070625
2	PDControl	C	Cingulate Cortex	OG	og	ENSG00000188566	NDOR1	-0.3841391703532331	0.002482995364114285	0.07681506933070625
2	PDControl	C	Cingulate Cortex	OG	og	ENSG00000175820	CCDC168	1.0409042423749855	0.002484913877595847	0.07682649344663525
2	PDControl	C	Cingulate Cortex	OG	og	ENSG00000257337	TNS2-AS1	-0.5047774505413178	0.0024881385471895523	0.07688417514959293
2	PDControl	C	Cingulate Cortex	OG	og	ENSG00000162949	CAPN13	-0.49786206723873994	0.0024943731396262978	0.07699628574711312
2	PDControl	C	Cingulate Cortex	OG	og	ENSG00000185246	PRPF39	-0.36728419016301217	0.002496864436015922	0.07704635099185342
2	PDControl	C	Cingulate Cortex	OG	og	ENSG00000129521	EGLN3	0.39914320578892326	0.0025064410579528273	0.07717929892688409
2	PDControl	C	Cingulate Cortex	OG	og	ENSG00000172548	NIPAL4	-0.4960067897387028	0.0025073590879404863	0.07717929892688409
2	PDControl	C	Cingulate Cortex	OG	og	ENSG00000258404	ENSG00000258404	-1.0081455772034495	0.0025145084755496113	0.0773215718668139
2	PDControl	C	Cingulate Cortex	OG	og	ENSG00000180198	RCC1	0.5711619399559784	0.002521363601489626	0.0773445085120158
2	PDControl	C	Cingulate Cortex	OG	og	ENSG00000180329	CCDC43	-0.32535234473808483	0.0025357849977568755	0.07759884390483894
2	PDControl	C	Cingulate Cortex	OG	og	ENSG00000135048	CEMIP2	0.47136319092221246	0.0025400031500600927	0.07767431303127176
2	PDControl	C	Cingulate Cortex	OG	og	ENSG00000123612	ACVR1C	-0.4624206074762691	0.0025421223015918365	0.07771230169426414
2	PDControl	C	Cingulate Cortex	OG	og	ENSG00000123643	SLC36A1	0.4635503525744058	0.0025446338788321582	0.07773545108923251
2	PDControl	C	Cingulate Cortex	OG	og	ENSG00000120832	MTERF2	-0.39107076992569745	0.002552469961612914	0.07786746744855755
2	PDControl	C	Cingulate Cortex	OG	og	ENSG00000130640	TUBGCP2	-0.326277608800674	0.0025745698929682914	0.07821855778355705
2	PDControl	C	Cingulate Cortex	OG	og	ENSG00000090581	GNPTG	-0.34426374657706305	0.002575478379487668	0.07821934371040305
2	PDControl	C	Cingulate Cortex	OG	og	ENSG00000259291	ZNF710-AS1	-0.7053460074564613	0.002576602328614174	0.07822667062913509
2	PDControl	C	Cingulate Cortex	OG	og	ENSG00000155629	PIK3AP1	0.8370682620315346	0.002589258226301501	0.07846619994254989
2	PDControl	C	Cingulate Cortex	OG	og	ENSG00000183208	GDPGP1	-0.5775069878422041	0.002598846360215896	0.07857897036337534
2	PDControl	C	Cingulate Cortex	OG	og	ENSG00000223768	LINC00205	-0.42225027730887277	0.002608554104910308	0.07867216182961226
2	PDControl	C	Cingulate Cortex	OG	og	ENSG00000246982	ENSG00000246982	-0.5454287307123797	0.002609030304182149	0.07867216182961226
2	PDControl	C	Cingulate Cortex	OG	og	ENSG00000150457	LATS2	0.48675682063228143	0.0026178442070550166	0.07885744028471438
2	PDControl	C	Cingulate Cortex	OG	og	ENSG00000183397	TEKTIP1	-0.6180795915893131	0.0026311509653356635	0.07904505627907192
2	PDControl	C	Cingulate Cortex	OG	og	ENSG00000242290	ZBTB20-AS5	0.7832515485366593	0.002661417014238282	0.07925406540182292
2	PDControl	C	Cingulate Cortex	OG	og	ENSG00000123094	RASSF8	0.5540731743736771	0.002667417548973734	0.0793794083361821
2	PDControl	C	Cingulate Cortex	OG	og	ENSG00000170265	ZNF282	-0.3398595523327055	0.002673311762825175	0.07949382350777852
2	PDControl	C	Cingulate Cortex	OG	og	ENSG00000177112	IRAG1-AS1	0.602651453735465	0.0026827143418947	0.0796401536452034
2	PDControl	C	Cingulate Cortex	OG	og	ENSG00000172667	ZMAT3	0.35960531779491234	0.0026889112867156673	0.07969789165595849
2	PDControl	C	Cingulate Cortex	OG	og	ENSG00000168758	SEMA4C	-0.522136443272589	0.0026923021944354683	0.0797450551722126
2	PDControl	C	Cingulate Cortex	OG	og	ENSG00000186567	CEACAM19	-0.48779104366928916	0.0027284907654137975	0.08041380399484588
2	PDControl	C	Cingulate Cortex	OG	og	ENSG00000175606	TMEM70	0.5328460055399036	0.0027307089349562926	0.0804524226175853
2	PDControl	C	Cingulate Cortex	OG	og	ENSG00000188171	ZNF626	-0.4486354814119653	0.0027419129897600677	0.08070203021538251
2	PDControl	C	Cingulate Cortex	OG	og	ENSG00000160781	PAQR6	-0.6795845698020098	0.0027960082531321992	0.0815733711604886
2	PDControl	C	Cingulate Cortex	OG	og	ENSG00000137575	SDCBP	0.4855643517920809	0.002796369993743815	0.0815733711604886
2	PDControl	C	Cingulate Cortex	OG	og	ENSG00000154309	DISP1	0.40542363854518104	0.002803035823303142	0.08165563256429276
2	PDControl	C	Cingulate Cortex	OG	og	ENSG00000285955	ENSG00000285955	0.8475960440382597	0.0028250931714865228	0.08197950459838854
2	PDControl	C	Cingulate Cortex	OG	og	ENSG00000233766	ENSG00000233766	0.8442043906064709	0.0028603363215790943	0.08246217485067746
2	PDControl	C	Cingulate Cortex	OG	og	ENSG00000170075	GPR37L1	-0.5471397863787737	0.002862848292166175	0.08246743870860329
2	PDControl	C	Cingulate Cortex	OG	og	ENSG00000236753	MKLN1-AS	0.6802101688077022	0.0028664727371586385	0.08250488694786387
2	PDControl	C	Cingulate Cortex	OG	og	ENSG00000113971	NPHP3	-0.4211688126167292	0.0028691707377842953	0.08251307297608083
2	PDControl	C	Cingulate Cortex	OG	og	ENSG00000289421	ENSG00000289421	-0.6599066667262967	0.0028693937937286458	0.08251307297608083
2	PDControl	C	Cingulate Cortex	OG	og	ENSG00000285130	ENSG00000285130	-0.4729209808335946	0.0028695503476820782	0.08251307297608083
2	PDControl	C	Cingulate Cortex	OG	og	ENSG00000263745	LOC105371956	0.6486674130404189	0.0028896790617882508	0.08279635881467778
2	PDControl	C	Cingulate Cortex	OG	og	ENSG00000140332	TLE3	0.7745379933602017	0.002897990972105269	0.08290168754027258
2	PDControl	C	Cingulate Cortex	OG	og	ENSG00000104312	RIPK2	0.3550487424660216	0.0029013791392200165	0.08294530021722295
2	PDControl	C	Cingulate Cortex	OG	og	ENSG00000288011	LOC283045	-0.8134785327750693	0.002902762550190151	0.08294530021722295
2	PDControl	C	Cingulate Cortex	OG	og	ENSG00000151135	TMEM263	0.4745839715752198	0.0029275166488849196	0.08312093848742522
2	PDControl	C	Cingulate Cortex	OG	og	ENSG00000100266	PACSIN2	0.22484318591869812	0.002933567794826446	0.08312927145088364
2	PDControl	C	Cingulate Cortex	OG	og	ENSG00000159904	ENSG00000159904	-0.9754497905183959	0.002934128784030647	0.08312927145088364
2	PDControl	C	Cingulate Cortex	OG	og	ENSG00000183833	CFAP91	-0.7635848098708845	0.0029438250764899205	0.08324430948586142
2	PDControl	C	Cingulate Cortex	OG	og	ENSG00000132434	LANCL2	-0.4116622444475322	0.0029456725812650763	0.08326998261463273
2	PDControl	C	Cingulate Cortex	OG	og	ENSG00000120129	DUSP1	1.23682225619821	0.002956292319310779	0.08338400315784845
2	PDControl	C	Cingulate Cortex	OG	og	ENSG00000232878	DPYD-AS1	0.6953860886442875	0.002964445606993239	0.08350766007086931
2	PDControl	C	Cingulate Cortex	OG	og	ENSG00000279726	ENSG00000279726	1.212740916279366	0.002970577930624978	0.08357041569646284
2	PDControl	C	Cingulate Cortex	OG	og	ENSG00000253516	ENSG00000253516	-0.48854863261701453	0.002974407859074885	0.08360043345521756
2	PDControl	C	Cingulate Cortex	OG	og	ENSG00000290073	ENSG00000290073	0.4941159479139694	0.0029752856753148898	0.08360043345521756
2	PDControl	C	Cingulate Cortex	OG	og	ENSG00000249526	ENSG00000249526	-0.43678853252032335	0.0029882592654767127	0.08377902961881595
2	PDControl	C	Cingulate Cortex	OG	og	ENSG00000105329	TGFB1	0.7523498276505285	0.0029899624738223838	0.08380027019452477
2	PDControl	C	Cingulate Cortex	OG	og	ENSG00000275835	TUBGCP5	-0.35110653067747144	0.0030068157176823037	0.08391346451861426
2	PDControl	C	Cingulate Cortex	OG	og	ENSG00000189298	ZKSCAN3	-0.5956500849362731	0.003007093192194562	0.08391346451861426
2	PDControl	C	Cingulate Cortex	OG	og	ENSG00000198176	TFDP1	-0.4805532540245605	0.0030193506732496805	0.08413186442596465
2	PDControl	C	Cingulate Cortex	OG	og	ENSG00000092853	CLSPN	0.7356046481337895	0.0030278886222953705	0.08428819136518599
2	PDControl	C	Cingulate Cortex	OG	og	ENSG00000198835	GJC2	-0.5855713944318914	0.0030292465696792827	0.08428819136518599
2	PDControl	C	Cingulate Cortex	OG	og	ENSG00000125877	ITPA	-0.512098991981286	0.0030495723383877483	0.08440324789900032
2	PDControl	C	Cingulate Cortex	OG	og	ENSG00000103227	LMF1	-0.4352425930874686	0.0030563531208557017	0.08444549360128027
2	PDControl	C	Cingulate Cortex	OG	og	ENSG00000248152	ANK2-AS1	0.6439805399323006	0.0030647739101462945	0.08453803342498206
2	PDControl	C	Cingulate Cortex	OG	og	ENSG00000157103	SLC6A1	-0.5108629993324731	0.003072990315354506	0.08463357328921911
2	PDControl	C	Cingulate Cortex	OG	og	ENSG00000180999	C1orf105	0.6916390433532151	0.0030789716615036017	0.08472007448889726
2	PDControl	C	Cingulate Cortex	OG	og	ENSG00000187790	FANCM	-0.5481147994493547	0.0030841201202637105	0.08475262380043319
2	PDControl	C	Cingulate Cortex	OG	og	ENSG00000160352	ZNF714	-0.39131758233719083	0.003096001886548124	0.08481418212972731
2	PDControl	C	Cingulate Cortex	OG	og	ENSG00000124782	RREB1	0.6170926702210076	0.0030996566179478584	0.08487135937813048
2	PDControl	C	Cingulate Cortex	OG	og	ENSG00000286577	ENSG00000286577	-0.8321888919341018	0.0031250248456722854	0.08528849866914785
2	PDControl	C	Cingulate Cortex	OG	og	ENSG00000280163	ENSG00000280163	-0.6453981913232893	0.003149944008631774	0.0856039061431969
2	PDControl	C	Cingulate Cortex	OG	og	ENSG00000166548	TK2	-0.414151143426186	0.00315565824778543	0.08573290779743728
2	PDControl	C	Cingulate Cortex	OG	og	ENSG00000151790	TDO2	-0.7611193513961831	0.003159180294614628	0.08579166549572245
2	PDControl	C	Cingulate Cortex	OG	og	ENSG00000083093	PALB2	-0.32901058287610585	0.003176082259460875	0.0859715216853823
2	PDControl	C	Cingulate Cortex	OG	og	ENSG00000117691	NENF	-0.4344436481853782	0.003179452516545935	0.08602900031300814
2	PDControl	C	Cingulate Cortex	OG	og	ENSG00000179889	PDXDC1	0.4315190282763268	0.0032108222874100596	0.08661134723808221
2	PDControl	C	Cingulate Cortex	OG	og	ENSG00000088367	EPB41L1	-0.37282517504304735	0.003211447349691252	0.08661134723808221
2	PDControl	C	Cingulate Cortex	OG	og	ENSG00000106799	TGFBR1	0.35585149912386616	0.0032245065149765803	0.08675234255320416
2	PDControl	C	Cingulate Cortex	OG	og	ENSG00000034152	MAP2K3	0.8377593544345463	0.0032295568670828918	0.08675652884953623
2	PDControl	C	Cingulate Cortex	OG	og	ENSG00000225249	ENSG00000225249	0.5910550690502325	0.0032423606113187735	0.0870213452744677
2	PDControl	C	Cingulate Cortex	OG	og	ENSG00000203814	H2BC18	0.7697307468414112	0.003249660981433316	0.08708541139902731
2	PDControl	C	Cingulate Cortex	OG	og	ENSG00000235162	C12orf75	0.7618259728158376	0.0032564922184211333	0.08716304843881537
2	PDControl	C	Cingulate Cortex	OG	og	ENSG00000175110	MRPS22	-0.5326349848053065	0.003265431326975844	0.08736992491843551
2	PDControl	C	Cingulate Cortex	OG	og	ENSG00000261613	ENSG00000261613	-0.5388515298691148	0.0032700837632462162	0.0874212257213895
2	PDControl	C	Cingulate Cortex	OG	og	ENSG00000258033	ENSG00000258033	-0.677902665840382	0.003283967436835026	0.08768658095426143
2	PDControl	C	Cingulate Cortex	OG	og	ENSG00000115266	APC2	-0.5974810086010787	0.0032914144168256624	0.0877098777981362
2	PDControl	C	Cingulate Cortex	OG	og	ENSG00000204655	MOG	-0.6070488163504546	0.003310507767569851	0.0879975463040118
2	PDControl	C	Cingulate Cortex	OG	og	ENSG00000288808	ENSG00000288808	-0.6016063513973899	0.0033159502976839042	0.08806297491199969
2	PDControl	C	Cingulate Cortex	OG	og	ENSG00000163749	CCDC158	-0.7177922507634258	0.0033243457310189067	0.08811957224398524
2	PDControl	C	Cingulate Cortex	OG	og	ENSG00000101654	RNMT	-0.3416784787129048	0.0033243854195426233	0.08811957224398524
2	PDControl	C	Cingulate Cortex	OG	og	ENSG00000224479	ENSG00000224479	-0.5100044222896409	0.0033280031037742565	0.08811957224398524
2	PDControl	C	Cingulate Cortex	OG	og	ENSG00000234913	ENSG00000234913	-0.49281735091819945	0.003328024737656774	0.08811957224398524
2	PDControl	C	Cingulate Cortex	OG	og	ENSG00000099365	STX1B	-0.5306820231070253	0.0033421220041735455	0.08814709211661634
2	PDControl	C	Cingulate Cortex	OG	og	ENSG00000147475	ERLIN2	-0.4152315846659924	0.003351297771393209	0.0882915257014561
2	PDControl	C	Cingulate Cortex	OG	og	ENSG00000177189	RPS6KA3	0.4079037574348474	0.00335917754935538	0.0882915257014561
2	PDControl	C	Cingulate Cortex	OG	og	ENSG00000181027	FKRP	-0.45642468730946817	0.003360421974126192	0.0882915257014561
2	PDControl	C	Cingulate Cortex	OG	og	ENSG00000088356	PDRG1	0.5971428832335521	0.003373047501364998	0.08849182298241409
2	PDControl	C	Cingulate Cortex	OG	og	ENSG00000125871	MGME1	-0.3759211872730335	0.0033914034951511894	0.08871102731620092
2	PDControl	C	Cingulate Cortex	OG	og	ENSG00000224101	ELMO1-AS1	0.9606029170423962	0.0033924590574377117	0.08871245399476096
2	PDControl	C	Cingulate Cortex	OG	og	ENSG00000081320	STK17B	0.65525635048188	0.003411433887133883	0.08884869157335341
2	PDControl	C	Cingulate Cortex	OG	og	ENSG00000101166	PRELID3B	0.55329311158886	0.003413504801428162	0.08884869157335341
2	PDControl	C	Cingulate Cortex	OG	og	ENSG00000226833	LOC100505774	-0.6607766484061663	0.003413890782788992	0.08884869157335341
2	PDControl	C	Cingulate Cortex	OG	og	ENSG00000129484	PARP2	-0.4281583807825422	0.00342066568812388	0.08892526682690365
2	PDControl	C	Cingulate Cortex	OG	og	ENSG00000140443	IGF1R	0.4936324933518783	0.003434300907335889	0.08909636846785138
2	PDControl	C	Cingulate Cortex	OG	og	ENSG00000067082	KLF6	0.6715633395031748	0.0034444037986820298	0.0890988742600803
2	PDControl	C	Cingulate Cortex	OG	og	ENSG00000131873	CHSY1	0.3146471640307862	0.0034825539115278105	0.08956026934601481
2	PDControl	C	Cingulate Cortex	OG	og	ENSG00000233009	NALCN-AS1	1.018601134254828	0.0034871760174260942	0.08960293215898386
2	PDControl	C	Cingulate Cortex	OG	og	ENSG00000149591	TAGLN	-0.5919853521867258	0.0035058660018655466	0.08981870818812845
2	PDControl	C	Cingulate Cortex	OG	og	ENSG00000196653	ZNF502	-0.6097209759629789	0.0035087491564995224	0.08981870818812845
2	PDControl	C	Cingulate Cortex	OG	og	ENSG00000173559	NABP1	0.9861596681881495	0.0035107139889175485	0.08984305374699711
2	PDControl	C	Cingulate Cortex	OG	og	ENSG00000269699	ZIM2	-0.5697120202202048	0.0035158988073736228	0.08986870369761005
2	PDControl	C	Cingulate Cortex	OG	og	ENSG00000185189	NRBP2	-0.6456841381248255	0.0035167866266086483	0.08986870369761005
2	PDControl	C	Cingulate Cortex	OG	og	ENSG00000179134	SAMD4B	-0.5514683025506493	0.0035386921384076616	0.09024632365178814
2	PDControl	C	Cingulate Cortex	OG	og	ENSG00000146540	C7orf50	0.3168345081506754	0.003542831416322428	0.09024716761922606
2	PDControl	C	Cingulate Cortex	OG	og	ENSG00000256552	ENSG00000256552	-0.555798548195896	0.0035428982012926605	0.09024716761922606
2	PDControl	C	Cingulate Cortex	OG	og	ENSG00000110987	BCL7A	-0.4299439194668553	0.003604713249362163	0.09111888479518515
2	PDControl	C	Cingulate Cortex	OG	og	ENSG00000270689	ENSG00000270689	-0.8949550190291868	0.0036111091133340495	0.09120082982100033
2	PDControl	C	Cingulate Cortex	OG	og	ENSG00000198753	PLXNB3	-0.4977618515061826	0.0036129048515055762	0.091220186253597485
2	PDControl	C	Cingulate Cortex	OG	og	ENSG00000119285	HEATR1	-0.3099371588613389	0.003614070426459247	0.0912236255578671
2	PDControl	C	Cingulate Cortex	OG	og	ENSG00000167216	KATNAL2	-0.41865188694779665	0.0036216161378810193	0.09135681889524697
2	PDControl	C	Cingulate Cortex	OG	og	ENSG00000080819	CPOX	-0.4391423262836751	0.0036300502404459263	0.09148548445656435
2	PDControl	C	Cingulate Cortex	OG	og	ENSG00000236017	ENSG00000236017	-0.5733253750208747	0.0036372170143364004	0.09157313813764786
2	PDControl	C	Cingulate Cortex	OG	og	ENSG00000254806	SYS1-DBNDD2	0.4574277070419135	0.0036418860510218274	0.09157505953814427
2	PDControl	C	Cingulate Cortex	OG	og	ENSG00000272894	ENSG00000272894	-0.5199468091585393	0.0036431301403597738	0.09157505953814427
2	PDControl	C	Cingulate Cortex	OG	og	ENSG00000101096	NFATC2	0.7659219269748865	0.0036487564200560455	0.09166477503487822
2	PDControl	C	Cingulate Cortex	OG	og	ENSG00000276045	ORAI1	0.6239772869318901	0.00365513443946697	0.09173755998143354
2	PDControl	C	Cingulate Cortex	OG	og	ENSG00000121104	FAM117A	0.5314551898141451	0.0036857281813293167	0.09214115126841967
2	PDControl	C	Cingulate Cortex	OG	og	ENSG00000160539	PLPP7	-0.2774577893045249	0.0036907591409492736	0.09214115126841967
2	PDControl	C	Cingulate Cortex	OG	og	ENSG00000254635	ENSG00000254635	-0.33223019347392047	0.0036977501456773487	0.09214115126841967
2	PDControl	C	Cingulate Cortex	OG	og	ENSG00000284721	ENSG00000284721	-0.5457211803464299	0.0037007650027659797	0.09214115126841967
2	PDControl	C	Cingulate Cortex	OG	og	ENSG00000062038	CDH3	-0.4236496780741761	0.0037024061707797433	0.09214115126841967
2	PDControl	C	Cingulate Cortex	OG	og	ENSG00000283117	MGC4859	0.7834920943083579	0.0037072766922913677	0.09219132583362437
2	PDControl	C	Cingulate Cortex	OG	og	ENSG00000286625	ENSG00000286625	-0.8557870805689025	0.003724333231008751	0.0923969359179776
2	PDControl	C	Cingulate Cortex	OG	og	ENSG00000112130	RNF8	-0.3169133089812224	0.0037323395281859905	0.0923969359179776
2	PDControl	C	Cingulate Cortex	OG	og	ENSG00000215244	LINC02649	-0.7556286872179294	0.003763122388781876	0.09286979458051446
2	PDControl	C	Cingulate Cortex	OG	og	ENSG00000215374	FAM66B	-0.8348520688800614	0.003796497516108954	0.0932519963615875
2	PDControl	C	Cingulate Cortex	OG	og	ENSG00000165410	CFL2	-0.41812955650367645	0.0038009470782171336	0.09328372527437243
2	PDControl	C	Cingulate Cortex	OG	og	ENSG00000181396	OGFOD3	-0.27910138150666386	0.003804913610791978	0.09332938112803948
2	PDControl	C	Cingulate Cortex	OG	og	ENSG00000082196	C1QTNF3	-0.5597153746763097	0.003809481658077193	0.09337636774138602
2	PDControl	C	Cingulate Cortex	OG	og	ENSG00000236202	GRM7-AS1	-0.779005872445198	0.003826942054595505	0.09338367157303128
2	PDControl	C	Cingulate Cortex	OG	og	ENSG00000164841	TMEM74	0.5823198034952453	0.003827548727277567	0.09338367157303128
2	PDControl	C	Cingulate Cortex	OG	og	ENSG00000114405	C3orf14	0.4710566566507799	0.0038803179708241575	0.09406337179829567
2	PDControl	C	Cingulate Cortex	OG	og	ENSG00000198824	CHAMP1	-0.40551092130134414	0.003893093689150421	0.09429723882517141
2	PDControl	C	Cingulate Cortex	OG	og	ENSG00000221882	OR3A2	-0.7985346550808909	0.003916452194252254	0.09454748743095158
2	PDControl	C	Cingulate Cortex	OG	og	ENSG00000283782	ENSG00000283782	-0.524471899112223	0.003925375348850959	0.09465975895669923
2	PDControl	C	Cingulate Cortex	OG	og	ENSG00000204386	NEU1	0.5974991767841382	0.003930277176671847	0.09472641391107217
2	PDControl	C	Cingulate Cortex	OG	og	ENSG00000183647	ZNF530	-0.6399315881177241	0.003955230406334966	0.09481212579665063
2	PDControl	C	Cingulate Cortex	OG	og	ENSG00000260083	MIR762HG	-0.4507976391431283	0.0039631227722530995	0.09488389574631995
2	PDControl	C	Cingulate Cortex	OG	og	ENSG00000106462	EZH2	0.6790478256040577	0.0039646483485886435	0.09488389574631995
2	PDControl	C	Cingulate Cortex	OG	og	ENSG00000176834	VSIG10	-0.44156252719785005	0.003969509398925624	0.09489772375278842
2	PDControl	C	Cingulate Cortex	OG	og	ENSG00000186318	BACE1	-0.47739309088576665	0.003979953404804203	0.09504484792254327
2	PDControl	C	Cingulate Cortex	OG	og	ENSG00000180346	TIGD2	-0.67117487578300306	0.003987936387196145	0.09518419027904573
2	PDControl	C	Cingulate Cortex	OG	og	ENSG00000144785	ENSG00000144785	-0.46313157114786074	0.004000996371013858	0.09532903622042987
2	PDControl	C	Cingulate Cortex	OG	og	ENSG00000288553	ENSG00000288553	-0.8856946406143229	0.004010554012347067	0.0953900476871234
2	PDControl	C	Cingulate Cortex	OG	og	ENSG00000235609	ENSG00000235609	0.5227706985831024	0.004026174159427148	0.09557452319619221
2	PDControl	C	Cingulate Cortex	OG	og	ENSG00000168675	LDLRAD4	-0.38392719408920684	0.004026937663498699	0.09557452319619221
2	PDControl	C	Cingulate Cortex	OG	og	ENSG00000254837	LIPT2-AS1	-0.5482291506125265	0.004040701763733859	0.09572747249167816
2	PDControl	C	Cingulate Cortex	OG	og	ENSG00000162639	HENMT1	-0.6042934980922761	0.004041930186753977	0.09572747249167816
2	PDControl	C	Cingulate Cortex	OG	og	ENSG00000274471	ENSG00000274471	-0.6223737987483107	0.0040441838032186485	0.09572747249167816
2	PDControl	C	Cingulate Cortex	OG	og	ENSG00000140044	JDP2	0.603613007445841	0.004108006472079767	0.096541964881637
2	PDControl	C	Cingulate Cortex	OG	og	ENSG00000111077	TNS2	-0.4988064254183464	0.004110841233232014	0.0965829723678387
2	PDControl	C	Cingulate Cortex	OG	og	ENSG00000149600	COMMD7	-0.5297746940234671	0.004113760513842137	0.09662594334951442
2	PDControl	C	Cingulate Cortex	OG	og	ENSG00000149179	CSTPP1	0.2886291210083298	0.0041329242136888215	0.09689629885331502
2	PDControl	C	Cingulate Cortex	OG	og	ENSG00000076706	MCAM	-0.5846287005290645	0.004134896970232208	0.09691436317463473
2	PDControl	C	Cingulate Cortex	OG	og	ENSG00000139679	LPAR6	0.7317757144342734	0.004135881852434706	0.09691436317463473
2	PDControl	C	Cingulate Cortex	OG	og	ENSG00000213121	ENSG00000213121	-0.7864463823056336	0.0041457546745094324	0.09709436330982424
2	PDControl	C	Cingulate Cortex	OG	og	ENSG00000283294	ENSG00000283294	-0.9308056556300894	0.004150615105674088	0.0971502179061525
2	PDControl	C	Cingulate Cortex	OG	og	ENSG00000185010	F8	-0.5574600593337671	0.004165586011333981	0.09728661504313509
2	PDControl	C	Cingulate Cortex	OG	og	ENSG00000173327	MAP3K11	-0.3596271349832927	0.004168569668412914	0.09728661504313509
2	PDControl	C	Cingulate Cortex	OG	og	ENSG00000165804	ZNF219	0.6083189011887429	0.004182048043601761	0.0973338456404072
2	PDControl	C	Cingulate Cortex	OG	og	ENSG00000072062	PRKACA	-0.27612610271800175	0.004184736790370288	0.09733841644081333
2	PDControl	C	Cingulate Cortex	OG	og	ENSG00000183742	MACC1	-0.6003594718008043	0.004187449766763426	0.09733841644081333
2	PDControl	C	Cingulate Cortex	OG	og	ENSG00000264515	VSTM2B-DT	-0.6895291476376668	0.004187725016741122	0.09733841644081333
2	PDControl	C	Cingulate Cortex	OG	og	ENSG00000135486	HNRNPA1	-0.28092860462929714	0.004194647909053867	0.09744117614578554
2	PDControl	C	Cingulate Cortex	OG	og	ENSG00000035664	DAPK2	-0.4399730616621902	0.0042087808664486295	0.09751611738392202
2	PDControl	C	Cingulate Cortex	OG	og	ENSG00000177156	TALDO1	-0.37072373750261445	0.004243238696140347	0.09780085818708707
2	PDControl	C	Cingulate Cortex	OG	og	ENSG00000206573	THUMPD3-AS1	0.3563446434063575	0.004245998769666394	0.09783902833213083
2	PDControl	C	Cingulate Cortex	OG	og	ENSG00000104450	SPAG1	0.3942938874713593	0.004271661135774833	0.09811560250728278
2	PDControl	C	Cingulate Cortex	OG	og	ENSG00000240534	RPL34P17	-0.7630496065682024	0.004301754602539504	0.09845818605016941
2	PDControl	C	Cingulate Cortex	OG	og	ENSG00000119203	CPSF3	-0.28863992933984584	0.004304857492292854	0.09850196188551827
2	PDControl	C	Cingulate Cortex	OG	og	ENSG00000156256	USP16	-0.3358196377297	0.004317192010773607	0.09870954344137735
2	PDControl	C	Cingulate Cortex	OG	og	ENSG00000108828	VAT1	0.7165621903155899	0.004343984974629995	0.09904421917869628
2	PDControl	C	Cingulate Cortex	OG	og	ENSG00000230587	ENSG00000230587	-0.8548954126317669	0.0043457820591779545	0.09904421917869628
2	PDControl	C	Cingulate Cortex	OG	og	ENSG00000166578	IQCD	0.6524057448571456	0.004382715824237164	0.09924253444508498
2	PDControl	C	Cingulate Cortex	OG	og	ENSG00000174010	KLHL15	0.4187901171415094	0.004390035669388112	0.09927372827060814
2	PDControl	C	Cingulate Cortex	OG	og	ENSG00000286569	ENSG00000286569	-0.9228455643373502	0.004394840586045619	0.09927476532934944
2	PDControl	C	Cingulate Cortex	OG	og	ENSG00000180035	ZNF48	-0.4569612403208221	0.004445613201880926	0.09981839843285853
2	PDControl	C	Cingulate Cortex	OG	og	ENSG00000198046	ZNF667	-0.401451979383431	0.004449818803705026	0.09981839843285853
2	PDControl	C	Cingulate Cortex	OG	og	ENSG00000255439	ENSG00000255439	-0.4637634381290323	0.004450164656724335	0.09981839843285853
2	PDControl	C	Cingulate Cortex	OG	og	ENSG00000109083	IFT20	-0.38328652573984456	0.004457039209091722	0.09987824802733468
2	PDControl	C	Cingulate Cortex	OG	og	ENSG00000289250	ENSG00000289250	-0.5876364526750961	0.0044597612028640455	0.09987824802733468
2	PDControl	C	Cingulate Cortex	OG	og	ENSG00000119636	BBOF1	-0.40354700894564166	0.004469417505498589	0.09994668639220186
2	PDControl	C	Cingulate Cortex	OG	og	ENSG00000283128	ENSG00000283128	-0.5883213815583979	0.004485978322393256	0.10011135247357641
2	PDControl	C	Cingulate Cortex	OG	og	ENSG00000153879	CEBPG	0.585561287816939	0.004486947846189947	0.10011135247357641
2	PDControl	C	Cingulate Cortex	OG	og	ENSG00000118680	MYL12B	0.3796994478111846	0.004517505000511639	0.10047613332575803
2	PDControl	C	Cingulate Cortex	OG	og	ENSG00000180104	EXOC3	-0.3194240957435923	0.004538901219145331	0.10070733067832616
2	PDControl	C	Cingulate Cortex	OG	og	ENSG00000285812	ENSG00000285812	-1.0309631248982438	0.004545867405419264	0.10075317678774474
2	PDControl	C	Cingulate Cortex	OG	og	ENSG00000065485	PDIA5	0.4726065572383549	0.004546830020223496	0.10075317678774474
2	PDControl	C	Cingulate Cortex	OG	og	ENSG00000288838	ENSG00000288838	-0.6557704215922637	0.004559450515467938	0.10083802949468261
2	PDControl	C	Cingulate Cortex	OG	og	ENSG00000241860	ENSG00000241860	-0.6279411757344802	0.004562755278301971	0.10083802949468261
2	PDControl	C	Cingulate Cortex	OG	og	ENSG00000267605	ENSG00000267605	0.49893372093374877	0.004646825466798976	0.10156103869583724
2	PDControl	C	Cingulate Cortex	OG	og	ENSG00000115204	MPV17	-0.30463407909055995	0.004651080140295246	0.10157950774840933
2	PDControl	C	Cingulate Cortex	OG	og	ENSG00000245680	ZNF585B	-0.35014777861853963	0.004654743681886868	0.10157950774840933
2	PDControl	C	Cingulate Cortex	OG	og	ENSG00000269026	ENSG00000269026	-0.5124364352293131	0.004659477264572757	0.10159021760274366
2	PDControl	C	Cingulate Cortex	OG	og	ENSG00000148399	DPH7	-0.3035236514600328	0.004662989066002057	0.10159021760274366
2	PDControl	C	Cingulate Cortex	OG	og	ENSG00000233828	ENSG00000233828	-2.086740242358933	0.004667274656821257	0.10160236173834769
2	PDControl	C	Cingulate Cortex	OG	og	ENSG00000075643	MOCOS	0.7291689376125521	0.00468664021665968	0.10176200693731467
2	PDControl	C	Cingulate Cortex	OG	og	ENSG00000138646	HERC5	0.5268329001700987	0.004710179119942031	0.10199813205836425
2	PDControl	C	Cingulate Cortex	OG	og	ENSG00000286536	ENSG00000286536	0.7260302215178536	0.004718348929198804	0.10202696030331777
2	PDControl	C	Cingulate Cortex	OG	og	ENSG00000132646	PCNA	0.46085184725139205	0.004719836519677798	0.10202696030331777
2	PDControl	C	Cingulate Cortex	OG	og	ENSG00000105887	MTPN	0.28066907927708584	0.00473100070526965	0.10216148745185354
2	PDControl	C	Cingulate Cortex	OG	og	ENSG00000175779	LINC02694	-0.567775525036629	0.0047438245103454246	0.10231375413867905
2	PDControl	C	Cingulate Cortex	OG	og	ENSG00000179240	GVQW3	-0.3086099576760786	0.004808691948493505	0.10290109938397797
2	PDControl	C	Cingulate Cortex	OG	og	ENSG00000103021	CCDC113	-0.4933300911933891	0.004809389124512002	0.10290109938397797
2	PDControl	C	Cingulate Cortex	OG	og	ENSG00000148606	POLR3A	-0.2419397615854999	0.004825187432337792	0.10303314868913302
2	PDControl	C	Cingulate Cortex	OG	og	ENSG00000074356	NCBP3	-0.31184149900269453	0.004846059582220881	0.10328042852882194
2	PDControl	C	Cingulate Cortex	OG	og	ENSG00000105695	MAG	-0.47961560633372535	0.004855072391034995	0.10333162611244721
2	PDControl	C	Cingulate Cortex	OG	og	ENSG00000266237	ENSG00000266237	-0.6215327170660767	0.0049021437259855576	0.10381302906039555
2	PDControl	C	Cingulate Cortex	OG	og	ENSG00000134146	DPH6	-0.5881341994053324	0.004903451193416441	0.10381302906039555
2	PDControl	C	Cingulate Cortex	OG	og	ENSG00000185946	RNPC3	-0.3883000650345272	0.004911342038867429	0.10385618174238705
2	PDControl	C	Cingulate Cortex	OG	og	ENSG00000146555	SDK1	0.4587464119219655	0.00491389844380317	0.10388347039282553
2	PDControl	C	Cingulate Cortex	OG	og	ENSG00000282278	ENSG00000282278	0.5134193195022676	0.004922487645659278	0.10398006427801124
2	PDControl	C	Cingulate Cortex	OG	og	ENSG00000037474	NSUN2	-0.3832785954737892	0.005004442501679386	0.10499269131104022
2	PDControl	C	Cingulate Cortex	OG	og	ENSG00000147251	DOCK11	0.3529660166499333	0.005019149730213284	0.10510564446856371
2	PDControl	C	Cingulate Cortex	OG	og	ENSG00000226752	CUTALP	-0.6616684042322349	0.005058784890726936	0.1053627077960036
2	PDControl	C	Cingulate Cortex	OG	og	ENSG00000258658	ENSG00000258658	0.6843236897588929	0.005072206340172678	0.10539485821307927
2	PDControl	C	Cingulate Cortex	OG	og	ENSG00000276600	RAB7B	-1.0610411507052269	0.005075610591683084	0.10542267880364255
2	PDControl	C	Cingulate Cortex	OG	og	ENSG00000289950	ENSG00000289950	-0.7251647120194533	0.005143929218806375	0.10616018492590798
2	PDControl	C	Cingulate Cortex	OG	og	ENSG00000100564	PIGH	0.44649470781889766	0.0051485689198117	0.10616018492590798
2	PDControl	C	Cingulate Cortex	OG	og	ENSG00000165060	FXN	-0.6431265766020253	0.005212598957127452	0.10682321911824516
2	PDControl	C	Cingulate Cortex	OG	og	ENSG00000174564	IL20RB	0.7040309911746787	0.0052154139956847095	0.10682321911824516
2	PDControl	C	Cingulate Cortex	OG	og	ENSG00000092094	OSGEP	-0.38830034685955095	0.005216392148274719	0.10682321911824516
2	PDControl	C	Cingulate Cortex	OG	og	ENSG00000258957	GALNT16-AS1	0.5713552607277159	0.005220608365535458	0.10683253566899488
2	PDControl	C	Cingulate Cortex	OG	og	ENSG00000275342	PRAG1	-0.7241262195436136	0.00522411592360921	0.10684781938197448
2	PDControl	C	Cingulate Cortex	OG	og	ENSG00000002079	MYH16	0.5801365271159832	0.005238748800483829	0.10706880556906924
2	PDControl	C	Cingulate Cortex	OG	og	ENSG00000267699	ENSG00000267699	-0.6506362405587542	0.005240123232927219	0.10706880556906924
2	PDControl	C	Cingulate Cortex	OG	og	ENSG00000198876	DCAF12	-0.2235011175680235	0.005252286708109384	0.10725072641614512
2	PDControl	C	Cingulate Cortex	OG	og	ENSG00000239763	ENSG00000239763	-0.5346299282135731	0.005255581227099407	0.10726856736711277
2	PDControl	C	Cingulate Cortex	OG	og	ENSG00000187135	VSTM2B	-0.5148458201233606	0.0053055903753175555	0.1080011909073957
2	PDControl	C	Cingulate Cortex	OG	og	ENSG00000178974	FBXO34	0.297360326604994	0.0053441702356710466	0.1084522680617448
2	PDControl	C	Cingulate Cortex	OG	og	ENSG00000184117	NIPSNAP1	-0.3061031900420006	0.005353422761845076	0.10856545354696438
2	PDControl	C	Cingulate Cortex	OG	og	ENSG00000169439	SDC2	0.6258185064108721	0.005364063087247848	0.10863208384782423
2	PDControl	C	Cingulate Cortex	OG	og	ENSG00000231028	AHI1-DT	-0.5836970538854844	0.0053666924587837195	0.10864712550404043
2	PDControl	C	Cingulate Cortex	OG	og	ENSG00000215154	ENSG00000215154	-0.44400790565576687	0.005380278718357294	0.1087120521154264
2	PDControl	C	Cingulate Cortex	OG	og	ENSG00000160469	BRSK1	-0.3281359497454872	0.005387889814411601	0.10878698827133075
2	PDControl	C	Cingulate Cortex	OG	og	ENSG00000139531	SUOX	-0.503043464111524	0.005393736619984894	0.10883963832226194
2	PDControl	C	Cingulate Cortex	OG	og	ENSG00000148175	STOM	0.6113951393427408	0.005399776248210227	0.10883963832226194
2	PDControl	C	Cingulate Cortex	OG	og	ENSG00000261195	LOC105371115	0.8187278475406687	0.005401074350634414	0.10883963832226194
2	PDControl	C	Cingulate Cortex	OG	og	ENSG00000165591	FAAH2	-0.39163537507119095	0.005408913430286676	0.10884971529904065
2	PDControl	C	Cingulate Cortex	OG	og	ENSG00000136378	ADAMTS7	1.0103961018474839	0.005409036334805179	0.10884971529904065
2	PDControl	C	Cingulate Cortex	OG	og	ENSG00000121879	PIK3CA	0.3461923365883859	0.005411055198012444	0.10884971529904065
2	PDControl	C	Cingulate Cortex	OG	og	ENSG00000261324	ENSG00000261324	0.43511902588517914	0.005417207244048203	0.10884971529904065
2	PDControl	C	Cingulate Cortex	OG	og	ENSG00000150787	PTS	-0.4675219456952995	0.0054198689410406885	0.10884971529904065
2	PDControl	C	Cingulate Cortex	OG	og	ENSG00000260126	ENSG00000260126	-0.818561947445078	0.005477423252314235	0.10935350382216538
2	PDControl	C	Cingulate Cortex	OG	og	ENSG00000258378	ENSG00000258378	0.7309777505755117	0.005486982726790491	0.10943970971012094
2	PDControl	C	Cingulate Cortex	OG	og	ENSG00000231236	ENSG00000231236	-0.65560518600926	0.005496868129340472	0.10944584303716273
2	PDControl	C	Cingulate Cortex	OG	og	ENSG00000145860	RNF145	0.2236067011018239	0.005499235249013647	0.10944880975027375
2	PDControl	C	Cingulate Cortex	OG	og	ENSG00000092445	TYRO3	-0.3198687522151191	0.005500722152825701	0.10944880975027375
2	PDControl	C	Cingulate Cortex	OG	og	ENSG00000289119	ENSG00000289119	0.8296898483595696	0.005510482712943194	0.10952294465594097
2	PDControl	C	Cingulate Cortex	OG	og	ENSG00000250326	LOC105377623	-0.6714096305394968	0.005531431617898104	0.10963357075667995
2	PDControl	C	Cingulate Cortex	OG	og	ENSG00000196547	MAN2A2	-0.41532692387517667	0.005543238868183471	0.1096363333560366
2	PDControl	C	Cingulate Cortex	OG	og	ENSG00000158373	H2BC5	0.7278872807155676	0.005543549116115638	0.1096363333560366
2	PDControl	C	Cingulate Cortex	OG	og	ENSG00000111145	ELK3	0.5013419580817697	0.00554661403761473	0.10964801009178955
2	PDControl	C	Cingulate Cortex	OG	og	ENSG00000266904	ENSG00000266904	-0.45129462270414966	0.00554911858325745	0.10967020476218571
2	PDControl	C	Cingulate Cortex	OG	og	ENSG00000132182	NUP210	-0.3528484939776195	0.005567486438858982	0.10970364648413844
2	PDControl	C	Cingulate Cortex	OG	og	ENSG00000178074	C2orf69	0.437048627391317	0.005588777131409178	0.1097765049167965
2	PDControl	C	Cingulate Cortex	OG	og	ENSG00000108468	CBX1	-0.23501394952142096	0.005591307213887488	0.10977857997696712
2	PDControl	C	Cingulate Cortex	OG	og	ENSG00000078177	N4BP2	0.5579897353540639	0.005597314131393531	0.10984171234551761
2	PDControl	C	Cingulate Cortex	OG	og	ENSG00000244405	ETV5	0.8467913181829356	0.005604402105091887	0.10995645856928342
2	PDControl	C	Cingulate Cortex	OG	og	ENSG00000158828	PINK1	-0.34875859310928004	0.005628208653380311	0.11005406223989334
2	PDControl	C	Cingulate Cortex	OG	og	ENSG00000273269	ENSG00000273269	0.6673266856995701	0.00563559299922792	0.11011101101104354
2	PDControl	C	Cingulate Cortex	OG	og	ENSG00000164983	TMEM65	0.3544648170719631	0.00563588664153476	0.11011101101104354
2	PDControl	C	Cingulate Cortex	OG	og	ENSG00000129071	MBD4	-0.3838279002820073	0.005653348299265118	0.1102878279857931
2	PDControl	C	Cingulate Cortex	OG	og	ENSG00000235833	ENSG00000235833	-0.53734401698958	0.005665556930169999	0.11044720331401796
2	PDControl	C	Cingulate Cortex	OG	og	ENSG00000204685	ENSG00000204685	-0.40199270278819244	0.005674683455973186	0.11057647256711868
2	PDControl	C	Cingulate Cortex	OG	og	ENSG00000239306	RBM14	0.3752839644185153	0.005696940191627717	0.11086358689058383
2	PDControl	C	Cingulate Cortex	OG	og	ENSG00000263004	ENSG00000263004	-0.5139480225046482	0.005708295930325367	0.11095968381838961
2	PDControl	C	Cingulate Cortex	OG	og	ENSG00000043462	LCP2	0.790039903076909	0.005751237827465655	0.11150430950462947
2	PDControl	C	Cingulate Cortex	OG	og	ENSG00000132259	CNGA4	-0.5615300358522686	0.0057618826342341455	0.11152231496412071
2	PDControl	C	Cingulate Cortex	OG	og	ENSG00000165175	MID1IP1	0.6643166459313252	0.005781420559190978	0.11160404747254449
2	PDControl	C	Cingulate Cortex	OG	og	ENSG00000223732	ENSG00000223732	0.5026618498702662	0.005801822633057837	0.11177589682322861
2	PDControl	C	Cingulate Cortex	OG	og	ENSG00000213463	SYNJ2BP	-0.3787036708212983	0.0058376039374945675	0.11219694993464402
2	PDControl	C	Cingulate Cortex	OG	og	ENSG00000184060	ADAP2	-0.5280205185491416	0.005853920771562807	0.11236434191410853
2	PDControl	C	Cingulate Cortex	OG	og	ENSG00000163785	RYK	0.29658418150309096	0.005855385416749942	0.11236811745413888
2	PDControl	C	Cingulate Cortex	OG	og	ENSG00000138658	ZGRF1	-0.3808876108396628	0.005857695040373458	0.11238810345702024
2	PDControl	C	Cingulate Cortex	OG	og	ENSG00000266173	STRADA	-0.42090164149663734	0.005870834696730503	0.1124665317511533
2	PDControl	C	Cingulate Cortex	OG	og	ENSG00000131504	DIAPH1	0.3712917259777244	0.0058721219735014245	0.1124665317511533
2	PDControl	C	Cingulate Cortex	OG	og	ENSG00000085662	AKR1B1	0.47031904889078957	0.005882583196122683	0.11251982641929203
2	PDControl	C	Cingulate Cortex	OG	og	ENSG00000181982	CCDC149	-0.4218462566582488	0.00588564758580946	0.11253459770218036
2	PDControl	C	Cingulate Cortex	OG	og	ENSG00000146233	CYP39A1	0.49929499593532034	0.005897667614695087	0.11263846372836928
2	PDControl	C	Cingulate Cortex	OG	og	ENSG00000111846	GCNT2	0.7418903903805192	0.00590935151489413	0.11267047152889975
2	PDControl	C	Cingulate Cortex	OG	og	ENSG00000083642	PDS5B	0.3427862175224332	0.005910552934235911	0.11267047152889975
2	PDControl	C	Cingulate Cortex	OG	og	ENSG00000155850	SLC26A2	0.4223345029245342	0.005941214102535566	0.11303612627627886
2	PDControl	C	Cingulate Cortex	OG	og	ENSG00000143633	C1orf131	-0.41975610432571786	0.005959345015552529	0.11312194968346453
2	PDControl	C	Cingulate Cortex	OG	og	ENSG00000105223	PLD3	-0.2787005970168055	0.005993540544917551	0.11349563037856478
2	PDControl	C	Cingulate Cortex	OG	og	ENSG00000253394	ENSG00000253394	0.45716446687431267	0.006035988241450479	0.11398922566132132
2	PDControl	C	Cingulate Cortex	OG	og	ENSG00000281849	ENSG00000281849	-0.5628565592843684	0.006036327729328845	0.11398922566132132
2	PDControl	C	Cingulate Cortex	OG	og	ENSG00000100105	PATZ1	-0.4101057960469321	0.006046705127456876	0.11413654990532125
2	PDControl	C	Cingulate Cortex	OG	og	ENSG00000115687	PASK	0.5395585541881656	0.006057893284451698	0.11422608907546349
2	PDControl	C	Cingulate Cortex	OG	og	ENSG00000253710	ALG11	-0.3675229688763446	0.006060912347862385	0.11423440537904302
2	PDControl	C	Cingulate Cortex	OG	og	ENSG00000111328	CDK2AP1	0.6706286226191147	0.0060637210755543885	0.11425480316777324
2	PDControl	C	Cingulate Cortex	OG	og	ENSG00000100056	ESS2	-0.5173171431858066	0.006068251812233895	0.1142998112866721
2	PDControl	C	Cingulate Cortex	OG	og	ENSG00000178695	KCTD12	0.7967521522832905	0.006079673737000845	0.11436223691423968
2	PDControl	C	Cingulate Cortex	OG	og	ENSG00000283443	ENSG00000283443	-1.1238814317378631	0.006105516334493428	0.11452735940810566
2	PDControl	C	Cingulate Cortex	OG	og	ENSG00000266053	NDUFV2-AS1	0.5166824817939841	0.006110607741557672	0.11452735940810566
2	PDControl	C	Cingulate Cortex	OG	og	ENSG00000198932	GPRASP1	-0.41125525981381417	0.006113388212940442	0.11452735940810566
2	PDControl	C	Cingulate Cortex	OG	og	ENSG00000164066	INTU	-0.5564409965329222	0.006132363783495146	0.11470667090748436
2	PDControl	C	Cingulate Cortex	OG	og	ENSG00000100575	TIMM9	0.2831504377726133	0.006156139556740914	0.1147867318176149
2	PDControl	C	Cingulate Cortex	OG	og	ENSG00000166091	CMTM5	-0.8400771438724235	0.006161443105253394	0.11485894212742244
2	PDControl	C	Cingulate Cortex	OG	og	ENSG00000255234	ENSG00000255234	0.3330291982482647	0.006171437474179093	0.11489504812528133
2	PDControl	C	Cingulate Cortex	OG	og	ENSG00000166313	APBB1	-0.3635519029267753	0.006218293388588488	0.11520529516474455
2	PDControl	C	Cingulate Cortex	OG	og	ENSG00000285534	ENSG00000285534	0.5184758893950447	0.006219021598114892	0.11520529516474455
2	PDControl	C	Cingulate Cortex	OG	og	ENSG00000105877	DNAH11	0.6952072522111925	0.006265076043518974	0.11562340048495179
2	PDControl	C	Cingulate Cortex	OG	og	ENSG00000143067	ZNF697	0.5883540581900519	0.006292329794006359	0.115764760432724
2	PDControl	C	Cingulate Cortex	OG	og	ENSG00000214046	SMIM7	-0.4484872338991259	0.006298092373469008	0.11581821561906981
2	PDControl	C	Cingulate Cortex	OG	og	ENSG00000131196	NFATC1	0.8522768631231896	0.0062986922565116425	0.11581821561906981
2	PDControl	C	Cingulate Cortex	OG	og	ENSG00000214870	LINC02981	-0.6320110462542603	0.006299155957707076	0.11581821561906981
2	PDControl	C	Cingulate Cortex	OG	og	ENSG00000272305	ENSG00000272305	-0.5202792337941853	0.00633867023372733	0.11609852733445404
2	PDControl	C	Cingulate Cortex	OG	og	ENSG00000100239	PPP6R2	-0.2261026949969578	0.006349662532247499	0.11614443610584889
2	PDControl	C	Cingulate Cortex	OG	og	ENSG00000188687	SLC4A5	-0.6784790121118038	0.006373936367383666	0.11632433870475191
2	PDControl	C	Cingulate Cortex	OG	og	ENSG00000276302	ENSG00000276302	-0.5051833813933788	0.006382575214874192	0.11644409653284767
2	PDControl	C	Cingulate Cortex	OG	og	ENSG00000267321	ENSG00000267321	-0.40244821406159215	0.00638575420493376	0.11644409653284767
2	PDControl	C	Cingulate Cortex	OG	og	ENSG00000116001	TIA1	-0.36104015695909375	0.006404248002600464	0.11663733384431943
2	PDControl	C	Cingulate Cortex	OG	og	ENSG00000250140	ENSG00000250140	-0.7735085085624465	0.006412869706739713	0.11669594017433195
2	PDControl	C	Cingulate Cortex	OG	og	ENSG00000151929	BAG3	0.9831532502478662	0.006414085912286181	0.11669594017433195
2	PDControl	C	Cingulate Cortex	OG	og	ENSG00000115267	IFIH1	0.5803286990924401	0.006416683402197193	0.11669594017433195
2	PDControl	C	Cingulate Cortex	OG	og	ENSG00000007202	BLTP2	-0.24644775051152656	0.0064412999102052785	0.1169995656163583
2	PDControl	C	Cingulate Cortex	OG	og	ENSG00000233264	ENSG00000233264	-0.4939536964897133	0.006449703956822286	0.117056249039833
2	PDControl	C	Cingulate Cortex	OG	og	ENSG00000259658	ENSG00000259658	0.6592155231872026	0.006459332734177254	0.11715347321729551
2	PDControl	C	Cingulate Cortex	OG	og	ENSG00000077514	POLD3	-0.3914348739130178	0.0064784385978309406	0.11728951693911617
2	PDControl	C	Cingulate Cortex	OG	og	ENSG00000244968	LIFR-AS1	-0.5318107450539533	0.006481168158111758	0.11729101174355325
2	PDControl	C	Cingulate Cortex	OG	og	ENSG00000086730	LAT2	0.5813722752564114	0.006489804405169393	0.11739318741126964
2	PDControl	C	Cingulate Cortex	OG	og	ENSG00000021645	NRXN3	-0.4217008406660714	0.006491805280032577	0.11739318741126964
2	PDControl	C	Cingulate Cortex	OG	og	ENSG00000244119	ENSG00000244119	-0.46530319405652776	0.0064930720684598184	0.11739318741126964
2	PDControl	C	Cingulate Cortex	OG	og	ENSG00000109089	CDR2L	-0.4148039527371141	0.006494859443181399	0.11739494871989026
2	PDControl	C	Cingulate Cortex	OG	og	ENSG00000104213	PDGFRL	0.4585883032086886	0.006499659230607975	0.1174182898532111
2	PDControl	C	Cingulate Cortex	OG	og	ENSG00000197275	RAD54B	0.33868871600233996	0.006511137608053986	0.11752139248492065
2	PDControl	C	Cingulate Cortex	OG	og	ENSG00000198542	ITGBL1	0.6519975592139455	0.006515891379861657	0.11755930901182814
2	PDControl	C	Cingulate Cortex	OG	og	ENSG00000140280	LYSMD2	0.5013490354820449	0.00653984672700164	0.11770208432891217
2	PDControl	C	Cingulate Cortex	OG	og	ENSG00000197429	IPP	-0.4287436783109233	0.006552662032232453	0.11781497557729852
2	PDControl	C	Cingulate Cortex	OG	og	ENSG00000065361	ERBB3	-0.41623893680153046	0.006593574918751801	0.11831024291890561
2	PDControl	C	Cingulate Cortex	OG	og	ENSG00000125246	CLYBL	0.289225404567099	0.006608361288552039	0.11840579171320029
2	PDControl	C	Cingulate Cortex	OG	og	ENSG00000136810	TXN	0.6267802363351476	0.006617781348337942	0.11845708314530501
2	PDControl	C	Cingulate Cortex	OG	og	ENSG00000269939	ENSG00000269939	0.5677835266980655	0.006621854841700286	0.11848213603496119
2	PDControl	C	Cingulate Cortex	OG	og	ENSG00000170954	ZNF415	-0.650686320022495	0.006656918819574416	0.11872599308277801
2	PDControl	C	Cingulate Cortex	OG	og	ENSG00000089101	CFAP61	0.6991229841363373	0.006681449352569374	0.11893948559856234
2	PDControl	C	Cingulate Cortex	OG	og	ENSG00000133739	LRRCC1	-0.5311091696048544	0.006694686573782691	0.11900466296546998
2	PDControl	C	Cingulate Cortex	OG	og	ENSG00000277611	ENSG00000277611	-0.48707568671682466	0.006712254794639238	0.11911108373032869
2	PDControl	C	Cingulate Cortex	OG	og	ENSG00000075407	ZNF37A	-0.3669340136806518	0.0067403658727249235	0.11942117240556342
2	PDControl	C	Cingulate Cortex	OG	og	ENSG00000157470	FAM81A	-0.3269498336571459	0.006750480660378256	0.11950251334326467
2	PDControl	C	Cingulate Cortex	OG	og	ENSG00000103184	SEC14L5	-0.4580963580662889	0.0067516991752581326	0.11950251334326467
2	PDControl	C	Cingulate Cortex	OG	og	ENSG00000197430	OPALIN	-0.6412003866985279	0.006769261810595397	0.11970125820306499
2	PDControl	C	Cingulate Cortex	OG	og	ENSG00000260572	ENSG00000260572	-0.5978013850286177	0.006780056128515462	0.1198110250784372
2	PDControl	C	Cingulate Cortex	OG	og	ENSG00000237585	ENSG00000237585	-0.48744941307725176	0.006783262849535444	0.1198110250784372
2	PDControl	C	Cingulate Cortex	OG	og	ENSG00000064102	INTS13	-0.42783082234644265	0.0067908097824787034	0.11986052713641249
2	PDControl	C	Cingulate Cortex	OG	og	ENSG00000187097	ENTPD5	-0.41703090348110106	0.006798699189682811	0.11990081202916016
2	PDControl	C	Cingulate Cortex	OG	og	ENSG00000107959	PITRM1	-0.30216018295339	0.006804496069934625	0.119918546318641
2	PDControl	C	Cingulate Cortex	OG	og	ENSG00000186166	CENATAC	-0.3237955980122056	0.00681121688075206	0.11999643490799627
2	PDControl	C	Cingulate Cortex	OG	og	ENSG00000214189	ENSG00000214189	0.570988116587198	0.006817000420307003	0.11999643490799627
2	PDControl	C	Cingulate Cortex	OG	og	ENSG00000225224	RPS27AP12	-0.6245023160933033	0.006824006165803394	0.12007378980436959
2	PDControl	C	Cingulate Cortex	OG	og	ENSG00000125733	TRIP10	0.8542343021062593	0.006844411201929646	0.12014650695332228
2	PDControl	C	Cingulate Cortex	OG	og	ENSG00000184786	DYNLT2	0.49028722246033873	0.006851515282881379	0.12020025074999328
2	PDControl	C	Cingulate Cortex	OG	og	ENSG00000253549	ENSG00000253549	0.6863716966607036	0.0068947885791721284	0.12056977854007975
2	PDControl	C	Cingulate Cortex	OG	og	ENSG00000166619	BLCAP	-0.33890809604776617	0.006898690923830632	0.12056977854007975
2	PDControl	C	Cingulate Cortex	OG	og	ENSG00000173811	CCDC13-AS1	-0.8734845935282076	0.006905864843977057	0.12056977854007975
2	PDControl	C	Cingulate Cortex	OG	og	ENSG00000087303	NID2	-0.6431983385524362	0.006911193665415589	0.12061333882255539
2	PDControl	C	Cingulate Cortex	OG	og	ENSG00000163596	ICA1L	-0.3340771070255588	0.006935158655524826	0.12082965334113405
2	PDControl	C	Cingulate Cortex	OG	og	ENSG00000255062	ENSG00000255062	0.6925736239516453	0.006939672570590143	0.12082965334113405
2	PDControl	C	Cingulate Cortex	OG	og	ENSG00000235698	ENSG00000235698	-0.5592816668655658	0.006944480895663438	0.12086288019157211
2	PDControl	C	Cingulate Cortex	OG	og	ENSG00000153037	SRP19	0.298306642961891	0.00695314910486239	0.12096623085416466
2	PDControl	C	Cingulate Cortex	OG	og	ENSG00000143977	SNRPG	0.345381177165073	0.006959516609514578	0.12102948998594995
2	PDControl	C	Cingulate Cortex	OG	og	ENSG00000198727	CYTB	0.9035841487040521	0.0069720801077420465	0.12118287760822334
2	PDControl	C	Cingulate Cortex	OG	og	ENSG00000233783	ENSG00000233783	0.7514376398754147	0.006977919042643715	0.12125231387642314
2	PDControl	C	Cingulate Cortex	OG	og	ENSG00000282890	ENSG00000282890	0.6803159483419892	0.006998095758746807	0.12146205294392079
2	PDControl	C	Cingulate Cortex	OG	og	ENSG00000150540	HNMT	0.4223462795193087	0.007008854687990707	0.12157735763537138
2	PDControl	C	Cingulate Cortex	OG	og	ENSG00000228221	LINC00578	0.6794887036681105	0.00702150254897023	0.12170146663306078
2	PDControl	C	Cingulate Cortex	OG	og	ENSG00000100938	GMPR2	-0.4809038619026582	0.0070482857016949466	0.12194978035223643
2	PDControl	C	Cingulate Cortex	OG	og	ENSG00000272800	ENSG00000272800	0.42218443741930134	0.007052958004176813	0.12194978035223643
2	PDControl	C	Cingulate Cortex	OG	og	ENSG00000189056	RELN	0.6555435146034307	0.0070876534369917156	0.12229283689405035
2	PDControl	C	Cingulate Cortex	OG	og	ENSG00000282826	FRG1CP	-0.4381294129079638	0.0070890747968592235	0.12229283689405035
2	PDControl	C	Cingulate Cortex	OG	og	ENSG00000105993	DNAJB6	0.4459713819278548	0.007097984870718259	0.12229283689405035
2	PDControl	C	Cingulate Cortex	OG	og	ENSG00000185985	SLITRK2	-0.31626352117092704	0.007108414193789679	0.12229894829781188
2	PDControl	C	Cingulate Cortex	OG	og	ENSG00000088543	C3orf18	-0.4480232907510804	0.007116340502550616	0.12235371868300944
2	PDControl	C	Cingulate Cortex	OG	og	ENSG00000230131	ENSG00000230131	0.6472589454364277	0.007169344877445238	0.122793167710939
2	PDControl	C	Cingulate Cortex	OG	og	ENSG00000232406	ENSG00000232406	-0.5677404536711026	0.007169594943258854	0.122793167710939
2	PDControl	C	Cingulate Cortex	OG	og	ENSG00000177752	YIPF7	0.396614343758126	0.007194753097952338	0.12302014451991745
2	PDControl	C	Cingulate Cortex	OG	og	ENSG00000064763	FAR2	0.7041406976874782	0.007223525065516729	0.12325638057893294
2	PDControl	C	Cingulate Cortex	OG	og	ENSG00000235652	EPM2A-DT	-0.545168439159549	0.0072257844651520955	0.12325638057893294
2	PDControl	C	Cingulate Cortex	OG	og	ENSG00000006071	ABCC8	-0.6432235576699332	0.007241346459167917	0.1233408813961905
2	PDControl	C	Cingulate Cortex	OG	og	ENSG00000100865	CINP	-0.3073001350961384	0.00725207137344897	0.1234378443879437
2	PDControl	C	Cingulate Cortex	OG	og	ENSG00000170860	LSM3	0.3472900901976308	0.007292958470577066	0.12383915799568514
2	PDControl	C	Cingulate Cortex	OG	og	ENSG00000180667	YOD1	0.5048933676112974	0.007320134138760972	0.1240391831061711
2	PDControl	C	Cingulate Cortex	OG	og	ENSG00000105971	CAV2	0.837187170686265	0.007340447799450756	0.12419342590357484
2	PDControl	C	Cingulate Cortex	OG	og	ENSG00000120948	TARDBP	-0.31915562762617	0.00736566044876776	0.12431545586598396
2	PDControl	C	Cingulate Cortex	OG	og	ENSG00000270441	ENSG00000270441	-0.4145056223317165	0.007386339556014874	0.1245418919583619
2	PDControl	C	Cingulate Cortex	OG	og	ENSG00000174227	PIGG	-0.30563131892466444	0.007392539351141146	0.1245753227565755
2	PDControl	C	Cingulate Cortex	OG	og	ENSG00000287069	ENSG00000287069	1.186654702330006	0.007394665762729027	0.12458746563204788
2	PDControl	C	Cingulate Cortex	OG	og	ENSG00000153179	RASSF3	0.4733263504157246	0.007416481560954715	0.12488379800397659
2	PDControl	C	Cingulate Cortex	OG	og	ENSG00000205116	TMEM88B	-0.48954082306733593	0.007457890979257254	0.12527570402079716
2	PDControl	C	Cingulate Cortex	OG	og	ENSG00000127184	COX7C	0.4864538161091998	0.007458132454850102	0.12527570402079716
2	PDControl	C	Cingulate Cortex	OG	og	ENSG00000245498	MSANTD2-AS1	-0.4025974028030781	0.007461134269946747	0.12529442958254436
2	PDControl	C	Cingulate Cortex	OG	og	ENSG00000116117	PARD3B	-0.4796089136352375	0.007535015108579523	0.12569621716080015
2	PDControl	C	Cingulate Cortex	OG	og	ENSG00000260392	ENSG00000260392	0.760721687852786	0.007536648826245325	0.12569621716080015
2	PDControl	C	Cingulate Cortex	OG	og	ENSG00000101773	RBBP8	0.4001387105511611	0.0075581750453826944	0.12591744337768987
2	PDControl	C	Cingulate Cortex	OG	og	ENSG00000117133	RPF1	0.33984326447174684	0.007564797169485168	0.12596417922181297
2	PDControl	C	Cingulate Cortex	OG	og	ENSG00000272918	ENSG00000272918	0.4914105924315	0.007579645685636027	0.1261215471183695
2	PDControl	C	Cingulate Cortex	OG	og	ENSG00000266538	ENSG00000266538	-0.4573238162892541	0.007588760826075416	0.12624951415965
2	PDControl	C	Cingulate Cortex	OG	og	ENSG00000171130	ATP6V0E2	-0.45667114462708724	0.0075978860000028466	0.12637760005485216
2	PDControl	C	Cingulate Cortex	OG	og	ENSG00000148341	SH3GLB2	-0.3351802825859025	0.007600067364975631	0.1263884620484928
2	PDControl	C	Cingulate Cortex	OG	og	ENSG00000100241	SBF1	-0.38585852551006283	0.00760197993831979	0.1263884620484928
2	PDControl	C	Cingulate Cortex	OG	og	ENSG00000286122	ENSG00000286122	-0.6690426034289967	0.007622067903644968	0.12656602993382507
2	PDControl	C	Cingulate Cortex	OG	og	ENSG00000287299	ENSG00000287299	-0.5514056661554623	0.007633318119217043	0.12658681107059372
2	PDControl	C	Cingulate Cortex	OG	og	ENSG00000183091	NEB	0.5409031797796122	0.0076809995207121895	0.12712826380465403
2	PDControl	C	Cingulate Cortex	OG	og	ENSG00000131115	ZNF227	-0.3206072962980624	0.007685084071506426	0.127159731251875
2	PDControl	C	Cingulate Cortex	OG	og	ENSG00000205682	ENSG00000205682	-0.6143918370697059	0.0077055262641522295	0.12735530559151415
2	PDControl	C	Cingulate Cortex	OG	og	ENSG00000112773	TENT5A	0.9838042376184073	0.007730487686000287	0.12760128137618132
2	PDControl	C	Cingulate Cortex	OG	og	ENSG00000287943	ENSG00000287943	-0.6167074179957217	0.007736003749708198	0.1276139630022593
2	PDControl	C	Cingulate Cortex	OG	og	ENSG00000261916	ENSG00000261916	-0.5209313956800263	0.007741335843245987	0.1276139630022593
2	PDControl	C	Cingulate Cortex	OG	og	ENSG00000112208	BAG2	0.5572697411132057	0.007745891112300914	0.12761910088331144
2	PDControl	C	Cingulate Cortex	OG	og	ENSG00000225885	ENSG00000225885	0.6251953139922395	0.007747407672499102	0.12761910088331144
2	PDControl	C	Cingulate Cortex	OG	og	ENSG00000156959	LHFPL4	-0.5527589182581649	0.007778286574282242	0.12788411631921104
2	PDControl	C	Cingulate Cortex	OG	og	ENSG00000103351	CLUAP1	-0.2960049126169002	0.00777913017900472	0.12788411631921104
2	PDControl	C	Cingulate Cortex	OG	og	ENSG00000288535	ENSG00000288535	-1.0978857598653429	0.007790820192046179	0.1279299735148261
2	PDControl	C	Cingulate Cortex	OG	og	ENSG00000166923	GREM1	-0.5803852370346565	0.007800615061458143	0.12797440856427691
2	PDControl	C	Cingulate Cortex	OG	og	ENSG00000081665	ZNF506	-0.4968368034227346	0.007818573047151983	0.12811211191542518
2	PDControl	C	Cingulate Cortex	OG	og	ENSG00000260641	ENSG00000260641	-0.4250359036569935	0.007819547691474213	0.12811211191542518
2	PDControl	C	Cingulate Cortex	OG	og	ENSG00000196503	ARL9	0.6278849935823774	0.007832719496791537	0.12826150540366954
2	PDControl	C	Cingulate Cortex	OG	og	ENSG00000287226	ENSG00000287226	-0.6187650384155738	0.007837066029660765	0.1282844875500515
2	PDControl	C	Cingulate Cortex	OG	og	ENSG00000185950	IRS2	0.4922749484345301	0.007856128263233978	0.12838388326467298
2	PDControl	C	Cingulate Cortex	OG	og	ENSG00000289858	ENSG00000289858	-0.6158923070078103	0.007881696621328718	0.12868307258205483
2	PDControl	C	Cingulate Cortex	OG	og	ENSG00000255121	ENSG00000255121	-0.49772188471470624	0.00789419150954491	0.12886333393974747
2	PDControl	C	Cingulate Cortex	OG	og	ENSG00000258077	ENSG00000258077	0.8334467441701987	0.00790837750758421	0.12899985854539442
2	PDControl	C	Cingulate Cortex	OG	og	ENSG00000270344	ENSG00000270344	-0.43875137626603067	0.007910486983924216	0.12901052217323
2	PDControl	C	Cingulate Cortex	OG	og	ENSG00000243295	ENSG00000243295	0.7158371758106847	0.007918635871776136	0.12907232375307798
2	PDControl	C	Cingulate Cortex	OG	og	ENSG00000160570	DEDD2	0.5054296867951698	0.007920626566190858	0.12907232375307798
2	PDControl	C	Cingulate Cortex	OG	og	ENSG00000125846	ZNF133	-0.40823165705874764	0.007924471503018407	0.12907232375307798
2	PDControl	C	Cingulate Cortex	OG	og	ENSG00000286736	ENSG00000286736	-1.0265916918465037	0.007934989236256702	0.1291045865535843
2	PDControl	C	Cingulate Cortex	OG	og	ENSG00000137831	UACA	-0.5330316337485366	0.007944566676567285	0.12916224326008915
2	PDControl	C	Cingulate Cortex	OG	og	ENSG00000123358	NR4A1	0.9052481749061583	0.007963726657092352	0.12936202286320286
2	PDControl	C	Cingulate Cortex	OG	og	ENSG00000130368	MAS1	-0.5304180291340919	0.00798175162182915	0.12950545445436523
2	PDControl	C	Cingulate Cortex	OG	og	ENSG00000219626	FAM228B	-0.34025121272350223	0.008002659019368204	0.12963108163305592
2	PDControl	C	Cingulate Cortex	OG	og	ENSG00000132832	ENSG00000132832	-0.5560610543761593	0.008029426058896796	0.12976246787871704
2	PDControl	C	Cingulate Cortex	OG	og	ENSG00000215612	HMX1	-0.757273872943312	0.00803217371968258	0.12976246787871704
2	PDControl	C	Cingulate Cortex	OG	og	ENSG00000139631	CSAD	-0.3544973111041445	0.008035942564090943	0.1297906509777415
2	PDControl	C	Cingulate Cortex	OG	og	ENSG00000153395	LPCAT1	0.5016705731198519	0.008046457553383521	0.12981852563188684
2	PDControl	C	Cingulate Cortex	OG	og	ENSG00000178882	RFLNA	-0.43226067928389167	0.00805989258211423	0.1299836958983114
2	PDControl	C	Cingulate Cortex	OG	og	ENSG00000104936	DMPK	-0.31210553945249675	0.00806384975586298	0.1299836958983114
2	PDControl	C	Cingulate Cortex	OG	og	ENSG00000148459	PDSS1	-0.36495118005008953	0.008087590636910889	0.13021832082298235
2	PDControl	C	Cingulate Cortex	OG	og	ENSG00000232931	ENSG00000232931	-0.40678151640796933	0.008099521943527135	0.13031877880887105
2	PDControl	C	Cingulate Cortex	OG	og	ENSG00000095564	BTAF1	-0.34337462691527953	0.008114549424937938	0.1304421547500181
2	PDControl	C	Cingulate Cortex	OG	og	ENSG00000119917	IFIT3	0.5007867770649672	0.00815766568022462	0.1308259302931218
2	PDControl	C	Cingulate Cortex	OG	og	ENSG00000270757	HSPE1-MOB4	0.9142057006360333	0.008170257398210737	0.13082798678554997
2	PDControl	C	Cingulate Cortex	OG	og	ENSG00000255856	ENSG00000255856	-0.538640809933157	0.008170485163542088	0.13082798678554997
2	PDControl	C	Cingulate Cortex	OG	og	ENSG00000271793	ENSG00000271793	0.4351244056745247	0.008170588552247518	0.13082798678554997
2	PDControl	C	Cingulate Cortex	OG	og	ENSG00000226472	ENSG00000226472	-0.5884450681344261	0.008185327788049852	0.13087172512888393
2	PDControl	C	Cingulate Cortex	OG	og	ENSG00000228918	ENSG00000228918	0.7562743620604482	0.008191348282377681	0.130940416212279
2	PDControl	C	Cingulate Cortex	OG	og	ENSG00000205111	CDKL4	0.7716236954815738	0.008217628512356438	0.1312184998237932
2	PDControl	C	Cingulate Cortex	OG	og	ENSG00000230530	ENSG00000230530	-0.6259785907241874	0.008229883975536463	0.13139052020897
2	PDControl	C	Cingulate Cortex	OG	og	ENSG00000264668	ENSG00000264668	-0.3775234826825131	0.008245119370294414	0.13150046825873168
2	PDControl	C	Cingulate Cortex	OG	og	ENSG00000230021	LOC101928626	-0.595275539123115	0.008247899488309897	0.13150046825873168
2	PDControl	C	Cingulate Cortex	OG	og	ENSG00000120306	CYSTM1	0.6190739878453679	0.00826786026456297	0.1316084355269052
2	PDControl	C	Cingulate Cortex	OG	og	ENSG00000287726	ENSG00000287726	-0.5973664631557254	0.008275821605865884	0.1316084355269052
2	PDControl	C	Cingulate Cortex	OG	og	ENSG00000288902	ENSG00000288902	-0.8478862942401197	0.008302756468450148	0.1318274216586848
2	PDControl	C	Cingulate Cortex	OG	og	ENSG00000106261	ZKSCAN1	-0.39674454001883497	0.008318307753485295	0.13190321909772423
2	PDControl	C	Cingulate Cortex	OG	og	ENSG00000197256	KANK2	0.8533843696412085	0.008329480514273483	0.13197359508941406
2	PDControl	C	Cingulate Cortex	OG	og	ENSG00000162641	AKNAD1	0.5256138525458427	0.008358515385814417	0.13213491803811012
2	PDControl	C	Cingulate Cortex	OG	og	ENSG00000148358	GPR107	-0.21107963437470278	0.008363113227208285	0.13216045299958143
2	PDControl	C	Cingulate Cortex	OG	og	ENSG00000258216	ENSG00000258216	-0.3847077947679134	0.008368853390805599	0.13216378604279455
2	PDControl	C	Cingulate Cortex	OG	og	ENSG00000104691	UBXN8	-0.38064124118844456	0.00837050339968615	0.13216378604279455
2	PDControl	C	Cingulate Cortex	OG	og	ENSG00000213199	ASIC3	-0.7091570198368651	0.008388870584869122	0.13223736908080244
2	PDControl	C	Cingulate Cortex	OG	og	ENSG00000123159	GIPC1	-0.4779039397651266	0.008393683756988056	0.13226618810664928
2	PDControl	C	Cingulate Cortex	OG	og	ENSG00000134265	NAPG	0.3242196922000815	0.008395735373329322	0.13227499737870066
2	PDControl	C	Cingulate Cortex	OG	og	ENSG00000227598	ENSG00000227598	-0.4383997909527535	0.00840605347996654	0.13233634471589734
2	PDControl	C	Cingulate Cortex	OG	og	ENSG00000114346	ECT2	0.4760223828129655	0.008407095537795378	0.13233634471589734
2	PDControl	C	Cingulate Cortex	OG	og	ENSG00000136098	NEK3	-0.507214550896883	0.008409324138510664	0.13234791756403694
2	PDControl	C	Cingulate Cortex	OG	og	ENSG00000135083	CCNJL	0.5814470246170655	0.008423733872753277	0.1324038121428513
2	PDControl	C	Cingulate Cortex	OG	og	ENSG00000231925	TAPBP	0.3235991132315954	0.008427815940712511	0.1324038121428513
2	PDControl	C	Cingulate Cortex	OG	og	ENSG00000228570	NUTM2E	0.43244837275597137	0.008434503089810936	0.13246190551572298
2	PDControl	C	Cingulate Cortex	OG	og	ENSG00000127311	HELB	0.6205500806250916	0.008449165088137723	0.1325453614799428
2	PDControl	C	Cingulate Cortex	OG	og	ENSG00000274523	RCC1L	-0.2906073271183791	0.008458548758895105	0.1325453614799428
2	PDControl	C	Cingulate Cortex	OG	og	ENSG00000156273	BACH1	0.4336477037569608	0.008465242783693398	0.1325453614799428
2	PDControl	C	Cingulate Cortex	OG	og	ENSG00000131100	ATP6V1E1	-0.2455704427976011	0.008475220207830602	0.1325738694676861
2	PDControl	C	Cingulate Cortex	OG	og	ENSG00000074755	ZZEF1	-0.2327312891977158	0.00849733121504251	0.13274290268632072
2	PDControl	C	Cingulate Cortex	OG	og	ENSG00000259820	ENSG00000259820	0.5342522661050413	0.008505573350649729	0.13280054199916652
2	PDControl	C	Cingulate Cortex	OG	og	ENSG00000125122	FBXL9P	-0.4360136873041398	0.008518205093665564	0.1329049950371179
2	PDControl	C	Cingulate Cortex	OG	og	ENSG00000197608	ZNF841	-0.44683956607706055	0.008530300296640097	0.1329751988541625
2	PDControl	C	Cingulate Cortex	OG	og	ENSG00000185875	THNSL1	-0.5356504260587849	0.008536153236911325	0.13299770959239723
2	PDControl	C	Cingulate Cortex	OG	og	ENSG00000169427	KCNK9	0.7415857878723302	0.008558248680478203	0.1331546900564149
2	PDControl	C	Cingulate Cortex	OG	og	ENSG00000265943	ENSG00000265943	0.5595298789041676	0.008562166153840626	0.13319225713281796
2	PDControl	C	Cingulate Cortex	OG	og	ENSG00000131591	C1orf159	-0.37055525042615667	0.00857128880679116	0.13324061684536856
2	PDControl	C	Cingulate Cortex	OG	og	ENSG00000151445	VIPAS39	-0.35150013611654796	0.008577119098051244	0.13326112354619518
2	PDControl	C	Cingulate Cortex	OG	og	ENSG00000155858	LSM11	0.4130085259897558	0.008601621325457274	0.13345463674801725
2	PDControl	C	Cingulate Cortex	OG	og	ENSG00000214900	LINC01599	0.5453623128834288	0.008634080042368457	0.13373558155452303
2	PDControl	C	Cingulate Cortex	OG	og	ENSG00000143799	PARP1	-0.2843210761290633	0.00870364875483442	0.13422214203791946
2	PDControl	C	Cingulate Cortex	OG	og	ENSG00000162733	DDR2	0.6084346041583806	0.008723016365024263	0.13435021833527638
2	PDControl	C	Cingulate Cortex	OG	og	ENSG00000175445	LPL	0.6381425525068929	0.008725933344834718	0.1343717923346555
2	PDControl	C	Cingulate Cortex	OG	og	ENSG00000164118	CEP44	-0.3744134917800519	0.008728331866443962	0.13438537641904044
2	PDControl	C	Cingulate Cortex	OG	og	ENSG00000196951	SCOC-AS1	-0.5890427036628307	0.008777719088745094	0.1347477950948844
2	PDControl	C	Cingulate Cortex	OG	og	ENSG00000259336	ENSG00000259336	-0.6460844233693814	0.008783989808760783	0.13478200056964232
2	PDControl	C	Cingulate Cortex	OG	og	ENSG00000153443	UBALD1	0.5283554645937181	0.008784964058815103	0.13478200056964232
2	PDControl	C	Cingulate Cortex	OG	og	ENSG00000103707	MTFMT	-0.3000766561012318	0.00878890366846499	0.13478200056964232
2	PDControl	C	Cingulate Cortex	OG	og	ENSG00000131899	LLGL1	-0.40037347266276413	0.008795155935255823	0.13478200056964232
2	PDControl	C	Cingulate Cortex	OG	og	ENSG00000284968	ENSG00000284968	-0.5240891646935171	0.008799688043312517	0.13480134538663568
2	PDControl	C	Cingulate Cortex	OG	og	ENSG00000225975	ZNF567-DT	-0.3186159650249034	0.008800170411398023	0.13480134538663568
2	PDControl	C	Cingulate Cortex	OG	og	ENSG00000143429	LSP1P4	-0.6515989268176345	0.008801981744613946	0.13480134538663568
2	PDControl	C	Cingulate Cortex	OG	og	ENSG00000198912	C1orf174	-0.4498362143937811	0.008808586932522481	0.13480134538663568
2	PDControl	C	Cingulate Cortex	OG	og	ENSG00000121864	ZNF639	0.2867001577227861	0.008833496673906035	0.1349264832074908
2	PDControl	C	Cingulate Cortex	OG	og	ENSG00000184254	ALDH1A3	-0.43276125588740166	0.008841879178715106	0.13495689082625253
2	PDControl	C	Cingulate Cortex	OG	og	ENSG00000103642	LACTB	0.34007091856513494	0.008846620784549111	0.13495689082625253
2	PDControl	C	Cingulate Cortex	OG	og	ENSG00000144455	SUMF1	-0.4700500065112916	0.008853758985067258	0.1349798432435284
2	PDControl	C	Cingulate Cortex	OG	og	ENSG00000163214	DHX57	-0.31297063001469017	0.008868940343990868	0.1350729451627084
2	PDControl	C	Cingulate Cortex	OG	og	ENSG00000283355	ENSG00000283355	-0.4773484560631127	0.00888817521134391	0.13520217363194645
2	PDControl	C	Cingulate Cortex	OG	og	ENSG00000235244	DANT2	-0.3215901160372132	0.008922179716454884	0.13550998874162226
2	PDControl	C	Cingulate Cortex	OG	og	ENSG00000165389	SPTSSA	0.5604337215421098	0.00896196579583205	0.13555782782951045
2	PDControl	C	Cingulate Cortex	OG	og	ENSG00000100129	EIF3L	-0.24120334096951002	0.008963068312516882	0.13555782782951045
2	PDControl	C	Cingulate Cortex	OG	og	ENSG00000269958	ENSG00000269958	0.6607096165537835	0.008965397686441974	0.13556244220574315
2	PDControl	C	Cingulate Cortex	OG	og	ENSG00000103051	COG4	-0.2345794121244218	0.008973897380058111	0.13557530405992327
2	PDControl	C	Cingulate Cortex	OG	og	ENSG00000181026	AEN	0.8635552361302407	0.008979435998711819	0.13560567470915286
2	PDControl	C	Cingulate Cortex	OG	og	ENSG00000197603	CPLANE1	-0.317125875658264	0.008992040496613507	0.13570200680878494
2	PDControl	C	Cingulate Cortex	OG	og	ENSG00000080298	RFX3	0.3313209994993347	0.009027574763417225	0.13582094046209026
2	PDControl	C	Cingulate Cortex	OG	og	ENSG00000276975	ENSG00000276975	-0.5402320580701794	0.009030080532987936	0.13582094046209026
2	PDControl	C	Cingulate Cortex	OG	og	ENSG00000056487	PHF21B	0.5048274407219164	0.009032439245432693	0.13582094046209026
2	PDControl	C	Cingulate Cortex	OG	og	ENSG00000111837	MAK	0.4451327266272511	0.009046624587206188	0.13588643460464184
2	PDControl	C	Cingulate Cortex	OG	og	ENSG00000183155	RABIF	0.4970895409908427	0.009059408522702499	0.13598218972868248
2	PDControl	C	Cingulate Cortex	OG	og	ENSG00000145779	TNFAIP8	0.6071244646176619	0.009062205914305689	0.13598218972868248
2	PDControl	C	Cingulate Cortex	OG	og	ENSG00000234405	ENSG00000234405	-0.5455742187687147	0.009142626168457707	0.13655102285964738
2	PDControl	C	Cingulate Cortex	OG	og	ENSG00000222042	ENSG00000222042	0.5955527376144469	0.009143257539314702	0.13655102285964738
2	PDControl	C	Cingulate Cortex	OG	og	ENSG00000100916	BRMS1L	0.3689132711885943	0.00915517928523162	0.13661395834581525
2	PDControl	C	Cingulate Cortex	OG	og	ENSG00000256274	TAS2R64P	0.8326107232420794	0.009162825714289722	0.13668203003733106
2	PDControl	C	Cingulate Cortex	OG	og	ENSG00000154813	DPH3	0.41999517952230647	0.009183182412263225	0.13687049978802415
2	PDControl	C	Cingulate Cortex	OG	og	ENSG00000204371	EHMT2	-0.27706377114775105	0.009213921466940982	0.13719882257976151
2	PDControl	C	Cingulate Cortex	OG	og	ENSG00000102038	SMARCA1	0.31388068519243717	0.009277058745039824	0.1377599698563873
2	PDControl	C	Cingulate Cortex	OG	og	ENSG00000227486	ENSG00000227486	-0.5030057862840973	0.009279881918016538	0.13777880638942228
2	PDControl	C	Cingulate Cortex	OG	og	ENSG00000204060	FOXO6	0.6903333112172505	0.009312088470864753	0.1379795861001465
2	PDControl	C	Cingulate Cortex	OG	og	ENSG00000285331	TCF12-DT	-0.5984283535647497	0.009327179682231687	0.1380056954889406
2	PDControl	C	Cingulate Cortex	OG	og	ENSG00000268592	RAET1E-AS1	-0.7520791656399046	0.009378159557377154	0.13844900833029178
2	PDControl	C	Cingulate Cortex	OG	og	ENSG00000140092	FBLN5	0.5694659669256377	0.009379700819379746	0.13844900833029178
2	PDControl	C	Cingulate Cortex	OG	og	ENSG00000173914	RBM4B	0.2526595260593476	0.009395490665610523	0.1385870990238483
2	PDControl	C	Cingulate Cortex	OG	og	ENSG00000108950	FAM20A	0.9098742053768838	0.009409567823409945	0.1385870990238483
2	PDControl	C	Cingulate Cortex	OG	og	ENSG00000171766	GATM	-0.4160249956748663	0.009423476749821393	0.1385870990238483
2	PDControl	C	Cingulate Cortex	OG	og	ENSG00000173214	MFSD4B	0.34650529230600213	0.009426557216838754	0.1385870990238483
2	PDControl	C	Cingulate Cortex	OG	og	ENSG00000272047	GTF2H5	-0.31049219409321793	0.009430602284587045	0.1385870990238483
2	PDControl	C	Cingulate Cortex	OG	og	ENSG00000117479	SLC19A2	0.4287834549128524	0.009444983585945995	0.1385870990238483
2	PDControl	C	Cingulate Cortex	OG	og	ENSG00000108389	MTMR4	-0.3332271630614949	0.009445408789761743	0.1385870990238483
2	PDControl	C	Cingulate Cortex	OG	og	ENSG00000286823	ENSG00000286823	-0.459334019648868	0.00946619123785835	0.13875501155830014
2	PDControl	C	Cingulate Cortex	OG	og	ENSG00000104529	EEF1D	0.30858629026072215	0.009491861211559708	0.13876721163519015
2	PDControl	C	Cingulate Cortex	OG	og	ENSG00000130770	ATP5IF1	-0.3289392613671298	0.009506102842074813	0.13883484608937938
2	PDControl	C	Cingulate Cortex	OG	og	ENSG00000197363	ZNF517	-0.5371834215911468	0.009522479869553992	0.1388680617080161
2	PDControl	C	Cingulate Cortex	OG	og	ENSG00000162144	CYB561A3	0.4257870733992992	0.009530405832254236	0.13886981573379031
2	PDControl	C	Cingulate Cortex	OG	og	ENSG00000127463	EMC1	-0.22908009802707552	0.009531771571223596	0.13886981573379031
2	PDControl	C	Cingulate Cortex	OG	og	ENSG00000128039	SRD5A3	-0.6703425498023701	0.009532002088743725	0.13886981573379031
2	PDControl	C	Cingulate Cortex	OG	og	ENSG00000154719	MRPL39	-0.3842338075620413	0.009550336357345304	0.1389984780892439
2	PDControl	C	Cingulate Cortex	OG	og	ENSG00000284196	ENSG00000284196	1.1682580829900264	0.009557664939013378	0.13903798132390735
2	PDControl	C	Cingulate Cortex	OG	og	ENSG00000153157	SYCP2L	-0.5192899821272712	0.009562966721548629	0.13909227585706263
2	PDControl	C	Cingulate Cortex	OG	og	ENSG00000265542	ENSG00000265542	0.5503744423522527	0.009570386032724344	0.13915451205776813
2	PDControl	C	Cingulate Cortex	OG	og	ENSG00000089053	ANAPC5	-0.31109979880080463	0.009616241481752115	0.13929991809294473
2	PDControl	C	Cingulate Cortex	OG	og	ENSG00000229980	TOB1-AS1	-0.4242420758001879	0.009622653185802334	0.13934293637780626
2	PDControl	C	Cingulate Cortex	OG	og	ENSG00000273748	ENSG00000273748	-0.6568963490307844	0.009635653732364701	0.13948561010611313
2	PDControl	C	Cingulate Cortex	OG	og	ENSG00000143469	SYT14	-0.5433614025380544	0.009645765954118288	0.139609190002592
2	PDControl	C	Cingulate Cortex	OG	og	ENSG00000131152	ENSG00000131152	0.6254769499502022	0.009703651015473266	0.1400809513427711
2	PDControl	C	Cingulate Cortex	OG	og	ENSG00000120251	GRIA2	-0.4258418834682942	0.009708095424166965	0.1400846247236199
2	PDControl	C	Cingulate Cortex	OG	og	ENSG00000115207	GTF3C2	-0.2938259355669306	0.009736460048818283	0.1401664331459347
2	PDControl	C	Cingulate Cortex	OG	og	ENSG00000170340	B3GNT2	0.380346511760687	0.009754515943129583	0.14029106876740124
2	PDControl	C	Cingulate Cortex	OG	og	ENSG00000231441	ENSG00000231441	0.651033085265176	0.009776677210726604	0.14033506442646795
2	PDControl	C	Cingulate Cortex	OG	og	ENSG00000229999	ENSG00000229999	0.6513806571676732	0.009778476656649592	0.14033816328187856
2	PDControl	C	Cingulate Cortex	OG	og	ENSG00000117115	PADI2	-0.4348565179715198	0.009792654529257325	0.14043553492973637
2	PDControl	C	Cingulate Cortex	OG	og	ENSG00000269110	ENSG00000269110	-0.5742025988822319	0.009836911740081222	0.14061025537410468
2	PDControl	C	Cingulate Cortex	OG	og	ENSG00000132510	KDM6B	0.5965278966377126	0.009840706246188552	0.14061025537410468
2	PDControl	C	Cingulate Cortex	OG	og	ENSG00000122678	POLM	-0.2869953599544548	0.00986534598912387	0.14074157956344746
2	PDControl	C	Cingulate Cortex	OG	og	ENSG00000165338	HECTD2	0.3173152172620064	0.009883307196518093	0.14092975870793667
2	PDControl	C	Cingulate Cortex	OG	og	ENSG00000289156	LOC107985892	0.4517433436920002	0.009888877911088771	0.1409539684869555
2	PDControl	C	Cingulate Cortex	OG	og	ENSG00000258479	ENSG00000258479	0.9878082424873926	0.009898463980875467	0.1409539684869555
2	PDControl	C	Cingulate Cortex	OG	og	ENSG00000267632	ENSG00000267632	-0.4751517199834767	0.009914098581732006	0.14097349614612667
2	PDControl	C	Cingulate Cortex	OG	og	ENSG00000288700	CEP63	-0.38700729954302604	0.009919380828168015	0.1410130522543962
2	PDControl	C	Cingulate Cortex	OG	og	ENSG00000278979	ENSG00000278979	-0.48267901649955225	0.009936602900971658	0.14111299215802603
2	PDControl	C	Cingulate Cortex	OG	og	ENSG00000145335	SNCA	0.3693856248312368	0.009945313409543941	0.14115527946518308
2	PDControl	C	Cingulate Cortex	OG	og	ENSG00000163902	RPN1	0.3497506640761898	0.00996638813052331	0.14140910164957363
2	PDControl	C	Cingulate Cortex	OG	og	ENSG00000080345	RIF1	-0.3145400675154315	0.010005115292992427	0.14166666826491706
2	PDControl	C	Cingulate Cortex	OG	og	ENSG00000163517	HDAC11	-0.32821135224906506	0.010015744088233261	0.14166666826491706
2	PDControl	C	Cingulate Cortex	OG	og	ENSG00000140543	DET1	-0.5295553965160091	0.010022555699410362	0.14166666826491706
2	PDControl	C	Cingulate Cortex	OG	og	ENSG00000137936	BCAR3	-0.3710175705468308	0.010028590644563812	0.14170181124083772
2	PDControl	C	Cingulate Cortex	OG	og	ENSG00000176293	ZNF135	-0.37010507845353313	0.010064872087983505	0.14186488683911627
2	PDControl	C	Cingulate Cortex	OG	og	ENSG00000100281	HMGXB4	-0.3049137211577646	0.010095075908178406	0.14214264651010275
2	PDControl	C	Cingulate Cortex	OG	og	ENSG00000163728	TTC14	-0.35712639136500357	0.010124712566537176	0.14233380029690001
2	PDControl	C	Cingulate Cortex	OG	og	ENSG00000166681	BEX3	-0.4019238263505911	0.010129567215084625	0.14236688755420635
2	PDControl	C	Cingulate Cortex	OG	og	ENSG00000157404	KIT	0.7662813831110307	0.010147910062260025	0.14239218587685765
2	PDControl	C	Cingulate Cortex	OG	og	ENSG00000287270	ENSG00000287270	0.5223448655339089	0.010164425776056035	0.14252808432433278
2	PDControl	C	Cingulate Cortex	OG	og	ENSG00000279207	ENSG00000279207	0.6297950718592245	0.010175635474667608	0.1426390448722002
2	PDControl	C	Cingulate Cortex	OG	og	ENSG00000179399	GPC5	0.46203883628312337	0.010193512942675072	0.14268223032255756
2	PDControl	C	Cingulate Cortex	OG	og	ENSG00000213197	ENSG00000213197	-0.5970214990402023	0.010199577072449681	0.14268459657689592
2	PDControl	C	Cingulate Cortex	OG	og	ENSG00000224843	LINC00240	-0.6036773981621701	0.010229555823999884	0.14286450429365544
2	PDControl	C	Cingulate Cortex	OG	og	ENSG00000156453	PCDH1	-0.3391335460919227	0.010251901480200632	0.14302001969939315
2	PDControl	C	Cingulate Cortex	OG	og	ENSG00000229236	TTTY10	-1.2135556098623481	0.010269094293346255	0.14308512469867019
2	PDControl	C	Cingulate Cortex	OG	og	ENSG00000166262	FAM227B	-0.4816586212323637	0.01028465509562695	0.14319665418454855
2	PDControl	C	Cingulate Cortex	OG	og	ENSG00000255418	ENSG00000255418	-0.5415226876824335	0.010286647564480566	0.14320189765306263
2	PDControl	C	Cingulate Cortex	OG	og	ENSG00000138621	PPCDC	-0.3244053323595306	0.010289788291432761	0.1432231220297399
2	PDControl	C	Cingulate Cortex	OG	og	ENSG00000081181	ARG2	0.7400551778188156	0.010302993618578398	0.1432671648225666
2	PDControl	C	Cingulate Cortex	OG	og	ENSG00000143178	TBX19	0.6887479014610172	0.01031161845506429	0.14330175057614128
2	PDControl	C	Cingulate Cortex	OG	og	ENSG00000232729	GTF2I-AS1	0.525549914218365	0.01036195946122516	0.1438238417419765
2	PDControl	C	Cingulate Cortex	OG	og	ENSG00000165704	HPRT1	0.3312658202341172	0.010378857655081479	0.1439913315818159
2	PDControl	C	Cingulate Cortex	OG	og	ENSG00000288942	ENSG00000288942	0.5811832198706	0.010392938192961804	0.14411290886690495
2	PDControl	C	Cingulate Cortex	OG	og	ENSG00000003509	NDUFAF7	-0.25274550907592275	0.01041286640771329	0.14423398668089515
2	PDControl	C	Cingulate Cortex	OG	og	ENSG00000250604	ENSG00000250604	0.6813936450198592	0.010443865042346491	0.14443761045300105
2	PDControl	C	Cingulate Cortex	OG	og	ENSG00000286883	ENSG00000286883	0.4419097596142336	0.010453441083606005	0.14445218114589187
2	PDControl	C	Cingulate Cortex	OG	og	ENSG00000119888	EPCAM	-0.634580090050965	0.010487282351706055	0.14471296976085454
2	PDControl	C	Cingulate Cortex	OG	og	ENSG00000088826	SMOX	0.372704485144693	0.010490295891854608	0.14471296976085454
2	PDControl	C	Cingulate Cortex	OG	og	ENSG00000117335	CD46	-0.3621433694487619	0.010501276697357325	0.14473169282689147
2	PDControl	C	Cingulate Cortex	OG	og	ENSG00000137343	ATAT1	-0.24803983384125505	0.01052411224803789	0.14491421312082253
2	PDControl	C	Cingulate Cortex	OG	og	ENSG00000144134	RABL2A	-0.4057001941480669	0.010538040915785016	0.14503840068934612
2	PDControl	C	Cingulate Cortex	OG	og	ENSG00000103769	RAB11A	0.30499187217288437	0.010567129272946318	0.14524902864326525
2	PDControl	C	Cingulate Cortex	OG	og	ENSG00000155368	DBI	0.4040186017489211	0.010568095243751826	0.14524902864326525
2	PDControl	C	Cingulate Cortex	OG	og	ENSG00000157933	SKI	0.2795359365560621	0.010576787297077629	0.1453234176498626
2	PDControl	C	Cingulate Cortex	OG	og	ENSG00000260260	SNHG19	0.6980726333452948	0.010580721380117493	0.14535493569195046
2	PDControl	C	Cingulate Cortex	OG	og	ENSG00000188599	NPIPP1	-0.4398070141946113	0.010596364117360473	0.1454570912033333
2	PDControl	C	Cingulate Cortex	OG	og	ENSG00000130202	NECTIN2	0.5957516159435852	0.01060207747630313	0.1454855806495536
2	PDControl	C	Cingulate Cortex	OG	og	ENSG00000285889	ENSG00000285889	0.5056293833630088	0.010604186591807091	0.1454855806495536
2	PDControl	C	Cingulate Cortex	OG	og	ENSG00000100003	SEC14L2	-0.2714094787083172	0.010628616891833323	0.14565166014969116
2	PDControl	C	Cingulate Cortex	OG	og	ENSG00000163633	C4orf36	-0.6755377804550154	0.010636314293472785	0.14568870946551565
2	PDControl	C	Cingulate Cortex	OG	og	ENSG00000205517	RGL3	0.6736440982058229	0.010641609111087047	0.14568870946551565
2	PDControl	C	Cingulate Cortex	OG	og	ENSG00000231609	EHBP1-AS1	0.5251839262093438	0.010658042901780082	0.14575258098356733
2	PDControl	C	Cingulate Cortex	OG	og	ENSG00000163933	RFT1	-0.3743473967742008	0.010659006537366568	0.14575258098356733
2	PDControl	C	Cingulate Cortex	OG	og	ENSG00000136014	USP44	0.40289039297293705	0.010682113471499027	0.14588846664681565
2	PDControl	C	Cingulate Cortex	OG	og	ENSG00000130177	CDC16	-0.24641630351890864	0.010699164715913197	0.14591038068170747
2	PDControl	C	Cingulate Cortex	OG	og	ENSG00000141255	SPATA22	-0.6301847932670999	0.010699355498509653	0.14591038068170747
2	PDControl	C	Cingulate Cortex	OG	og	ENSG00000238290	ENSG00000238290	0.5188399024536365	0.010699517162047435	0.14591038068170747
2	PDControl	C	Cingulate Cortex	OG	og	ENSG00000237352	ENSG00000237352	-0.6154573328342514	0.010702786496986213	0.14591038068170747
2	PDControl	C	Cingulate Cortex	OG	og	ENSG00000260563	ENSG00000260563	0.6559000167917324	0.010703192414544002	0.14591038068170747
2	PDControl	C	Cingulate Cortex	OG	og	ENSG00000197497	ZNF665	-0.44287007479081364	0.010831381169693531	0.14706582840823965
2	PDControl	C	Cingulate Cortex	OG	og	ENSG00000205581	HMGN1	-0.4748427534227888	0.010845808694800995	0.14708326068298724
2	PDControl	C	Cingulate Cortex	OG	og	ENSG00000163110	PDLIM5	0.37267906312173515	0.010856579353457414	0.14708326068298724
2	PDControl	C	Cingulate Cortex	OG	og	ENSG00000159873	CCDC117	0.3642725543660106	0.010866346361091154	0.14708326068298724
2	PDControl	C	Cingulate Cortex	OG	og	ENSG00000128606	LRRC17	-0.5108833095617729	0.010871516178906405	0.14708326068298724
2	PDControl	C	Cingulate Cortex	OG	og	ENSG00000286833	ENSG00000286833	-0.45849093287033105	0.010877334765133296	0.14710379391967693
2	PDControl	C	Cingulate Cortex	OG	og	ENSG00000266049	ENSG00000266049	0.580136618892388	0.010913514455067077	0.14737002449187656
2	PDControl	C	Cingulate Cortex	OG	og	ENSG00000101457	DNTTIP1	-0.3058675357523466	0.010933087613567337	0.14751036817756474
2	PDControl	C	Cingulate Cortex	OG	og	ENSG00000054690	PLEKHH1	-0.5291262795291463	0.010935694510692609	0.14751036817756474
2	PDControl	C	Cingulate Cortex	OG	og	ENSG00000141665	FBXO15	-0.4913649743433668	0.010964880205559477	0.14776910182133396
2	PDControl	C	Cingulate Cortex	OG	og	ENSG00000224533	TMLHE-AS1	-0.6962064518730973	0.010985924730870025	0.1478922631558046
2	PDControl	C	Cingulate Cortex	OG	og	ENSG00000171757	LRRC34	-0.46338547738968305	0.01099451965751532	0.1479660320559336
2	PDControl	C	Cingulate Cortex	OG	og	ENSG00000107625	DDX50	-0.26491324075444833	0.010999185667106141	0.14799472169765313
2	PDControl	C	Cingulate Cortex	OG	og	ENSG00000187024	PTRH1	0.48312370306797114	0.011010112066200128	0.14804539495807564
2	PDControl	C	Cingulate Cortex	OG	og	ENSG00000110274	CEP164	-0.3170727570536709	0.011010651432545445	0.14804539495807564
2	PDControl	C	Cingulate Cortex	OG	og	ENSG00000163075	CFAP221	-0.6195119092762642	0.011027581464492238	0.14804539495807564
2	PDControl	C	Cingulate Cortex	OG	og	ENSG00000197375	SLC22A5	-0.5443347297546688	0.011030143413770436	0.14804539495807564
2	PDControl	C	Cingulate Cortex	OG	og	ENSG00000165502	RPL36AL	0.6249052630756653	0.011031212673812381	0.14804539495807564
2	PDControl	C	Cingulate Cortex	OG	og	ENSG00000187837	H1-2	0.8154271876262736	0.011083146808276123	0.1483464483081978
2	PDControl	C	Cingulate Cortex	OG	og	ENSG00000179562	GCC1	0.5342915436995521	0.011091045543057364	0.148386267831647
2	PDControl	C	Cingulate Cortex	OG	og	ENSG00000281357	ARRDC3-AS1	0.45300228202601556	0.011116134794286475	0.14856996923741222
2	PDControl	C	Cingulate Cortex	OG	og	ENSG00000223573	TINCR	-0.5268511203743871	0.011130455752636154	0.14868906386947864
2	PDControl	C	Cingulate Cortex	OG	og	ENSG00000144504	ANKMY1	-0.5026239111172144	0.011162036820141986	0.14890893076541067
2	PDControl	C	Cingulate Cortex	OG	og	ENSG00000196843	ARID5A	0.6481025014026451	0.011221530509108133	0.14932049200873587
2	PDControl	C	Cingulate Cortex	OG	og	ENSG00000108309	RUNDC3A	-0.41370618120410274	0.011231367455320067	0.14936168166647285
2	PDControl	C	Cingulate Cortex	OG	og	ENSG00000197852	INKA2	0.38354478066363473	0.011281952250966766	0.14980958531393118
2	PDControl	C	Cingulate Cortex	OG	og	ENSG00000204304	PBX2	-0.43397457104558823	0.011288558270727032	0.14984847015540156
2	PDControl	C	Cingulate Cortex	OG	og	ENSG00000163617	CCDC191	-0.3857400586458146	0.011298839031906179	0.14985845330758726
2	PDControl	C	Cingulate Cortex	OG	og	ENSG00000101236	RNF24	0.3173597861354933	0.011300651427401715	0.14985845330758726
2	PDControl	C	Cingulate Cortex	OG	og	ENSG00000161800	RACGAP1	0.29770873507210416	0.011327496916945864	0.15003219724608824
2	PDControl	C	Cingulate Cortex	OG	og	ENSG00000134575	ACP2	-0.506082129302916	0.011337156810451063	0.15006053613974718
2	PDControl	C	Cingulate Cortex	OG	og	ENSG00000286721	ENSG00000286721	0.524326295685621	0.011381387911315932	0.15036394744732268
2	PDControl	C	Cingulate Cortex	OG	og	ENSG00000197912	SPG7	-0.21087343182111162	0.011400866734367946	0.15047513013666367
2	PDControl	C	Cingulate Cortex	OG	og	ENSG00000183454	GRIN2A	-0.748890924290003	0.011404465055096388	0.15047513013666367
2	PDControl	C	Cingulate Cortex	OG	og	ENSG00000258225	ENSG00000258225	0.6373927221249529	0.011420256119269955	0.15058561788453234
2	PDControl	C	Cingulate Cortex	OG	og	ENSG00000270181	BIVM-ERCC5	0.5640085103826387	0.011439451216446506	0.15061024438820136
2	PDControl	C	Cingulate Cortex	OG	og	ENSG00000153140	CETN3	-0.3544156591112353	0.011444636950748509	0.15061024438820136
2	PDControl	C	Cingulate Cortex	OG	og	ENSG00000100490	CDKL1	0.6667245893024294	0.01145281849068262	0.15061024438820136
2	PDControl	C	Cingulate Cortex	OG	og	ENSG00000006744	ELAC2	-0.36343163829838776	0.011455501472162555	0.15061024438820136
2	PDControl	C	Cingulate Cortex	OG	og	ENSG00000258984	UBE2F-SCLY	-0.3883234277114247	0.011466456476293527	0.15067916753293076
2	PDControl	C	Cingulate Cortex	OG	og	ENSG00000213411	ENSG00000213411	-0.5722910364916269	0.01147823593201712	0.1507249015713458
2	PDControl	C	Cingulate Cortex	OG	og	ENSG00000262165	C17orf114	-0.4706456056917998	0.011482895769882677	0.1507249015713458
2	PDControl	C	Cingulate Cortex	OG	og	ENSG00000146729	NIPSNAP2	-0.30210129838366395	0.011561381004237706	0.15134308823597548
2	PDControl	C	Cingulate Cortex	OG	og	ENSG00000196663	TECPR2	-0.38335317279797465	0.011583761594951041	0.15144962060877734
2	PDControl	C	Cingulate Cortex	OG	og	ENSG00000166848	TERF2IP	-0.34267978161842994	0.011599841312541164	0.15160022663324332
2	PDControl	C	Cingulate Cortex	OG	og	ENSG00000233358	ENSG00000233358	0.6813082091288372	0.011607155089105077	0.15165108334168806
2	PDControl	C	Cingulate Cortex	OG	og	ENSG00000113407	TARS1	0.392242287925451	0.011611374062839633	0.1516837455675161
2	PDControl	C	Cingulate Cortex	OG	og	ENSG00000281593	ENSG00000281593	0.32561510840686925	0.011631178096340426	0.1517474502113027
2	PDControl	C	Cingulate Cortex	OG	og	ENSG00000168824	NSG1	-0.7752927158121158	0.01163435767239028	0.1517603835211321
2	PDControl	C	Cingulate Cortex	OG	og	ENSG00000122507	BBS9	0.49081506532323793	0.011655253654907171	0.15186873670921444
2	PDControl	C	Cingulate Cortex	OG	og	ENSG00000178202	POGLUT3	0.62546815110464	0.01166052499586677	0.15186873670921444
2	PDControl	C	Cingulate Cortex	OG	og	ENSG00000111142	METAP2	-0.23625253664866364	0.011663297239135954	0.15186873670921444
2	PDControl	C	Cingulate Cortex	OG	og	ENSG00000183765	CHEK2	0.5881291831973086	0.01167620259825301	0.15188146582450876
2	PDControl	C	Cingulate Cortex	OG	og	ENSG00000267508	ZNF285	-0.48965676651384005	0.011693757697758978	0.1519759781039443
2	PDControl	C	Cingulate Cortex	OG	og	ENSG00000128283	CDC42EP1	-0.3107106467491647	0.011705346969752456	0.15202189416440096
2	PDControl	C	Cingulate Cortex	OG	og	ENSG00000262481	ENSG00000262481	-0.4474925078779619	0.01170780631601678	0.15202189416440096
2	PDControl	C	Cingulate Cortex	OG	og	ENSG00000137460	FHDC1	0.6558765325243061	0.011719607794595154	0.15211117193506324
2	PDControl	C	Cingulate Cortex	OG	og	ENSG00000205336	ADGRG1	0.7402727731800889	0.011744186444487052	0.15234093839041737
2	PDControl	C	Cingulate Cortex	OG	og	ENSG00000123119	NECAB1	-0.4239866973774902	0.011753058452284986	0.15237848270142232
2	PDControl	C	Cingulate Cortex	OG	og	ENSG00000125843	AP5S1	-0.5425407979442594	0.011763404281985614	0.15247863306686105
2	PDControl	C	Cingulate Cortex	OG	og	ENSG00000163170	BOLA3	-0.4228384596848702	0.011790262988844941	0.15256249107250602
2	PDControl	C	Cingulate Cortex	OG	og	ENSG00000175416	CLTB	-0.28341901411362036	0.01181394275810761	0.15267953330430675
2	PDControl	C	Cingulate Cortex	OG	og	ENSG00000049089	COL9A2	-0.5079954882247275	0.011829808516986336	0.1527801531688491
2	PDControl	C	Cingulate Cortex	OG	og	ENSG00000229727	LOC100506274	-0.726882336755817	0.011833928462873579	0.1527801531688491
2	PDControl	C	Cingulate Cortex	OG	og	ENSG00000176912	ENSG00000176912	-0.6333132234044854	0.011836660554459592	0.1527801531688491
2	PDControl	C	Cingulate Cortex	OG	og	ENSG00000236204	LINC01376	-0.6400794982294045	0.011842365120716326	0.15283152493492388
2	PDControl	C	Cingulate Cortex	OG	og	ENSG00000142166	IFNAR1	-0.2508458723286884	0.0118649905691899	0.15301210626058606
2	PDControl	C	Cingulate Cortex	OG	og	ENSG00000234062	ENSG00000234062	0.5867747747452374	0.01191411654453786	0.1534446790306691
2	PDControl	C	Cingulate Cortex	OG	og	ENSG00000118640	VAMP8	0.5402843669504858	0.011968473270455748	0.15362245786794257
2	PDControl	C	Cingulate Cortex	OG	og	ENSG00000253773	CFAP418-AS1	-0.4788948859141433	0.011974723420276537	0.15362245786794257
2	PDControl	C	Cingulate Cortex	OG	og	ENSG00000142609	CFAP74	-0.5634639210966728	0.011990677191358585	0.15364475770665648
2	PDControl	C	Cingulate Cortex	OG	og	ENSG00000271848	ENSG00000271848	-0.5822975875725729	0.01199224884889153	0.15364475770665648
2	PDControl	C	Cingulate Cortex	OG	og	ENSG00000138768	USO1	-0.27568972027661065	0.011993798761195296	0.15364475770665648
2	PDControl	C	Cingulate Cortex	OG	og	ENSG00000250903	GMDS-DT	-0.39145184749362283	0.012046712433285518	0.15393812564450035
2	PDControl	C	Cingulate Cortex	OG	og	ENSG00000177640	CASC2	-0.44351989739416897	0.012054914039096752	0.15393812564450035
2	PDControl	C	Cingulate Cortex	OG	og	ENSG00000235481	UBE2R2-AS1	0.4303495845594405	0.012158134319416258	0.15456579825782638
2	PDControl	C	Cingulate Cortex	OG	og	ENSG00000242498	ARPIN	-0.43315809514339554	0.012169905583806491	0.1546690985894644
2	PDControl	C	Cingulate Cortex	OG	og	ENSG00000269609	C10orf95-AS1	-0.3484508554606487	0.012195989786553707	0.1547842254340478
2	PDControl	C	Cingulate Cortex	OG	og	ENSG00000105723	GSK3A	0.34642285020104024	0.012218240592320906	0.15488555539588947
2	PDControl	C	Cingulate Cortex	OG	og	ENSG00000102882	MAPK3	-0.28536099623658284	0.012224159577185964	0.154938425350311
2	PDControl	C	Cingulate Cortex	OG	og	ENSG00000133460	SLC2A11	-0.3318009778057074	0.012237282559249656	0.1550488447546354
2	PDControl	C	Cingulate Cortex	OG	og	ENSG00000125885	MCM8	0.4153651255540325	0.012239594532097673	0.1550488447546354
2	PDControl	C	Cingulate Cortex	OG	og	ENSG00000166889	PATL1	0.3307639787418166	0.012241619087226466	0.1550488447546354
2	PDControl	C	Cingulate Cortex	OG	og	ENSG00000125755	SYMPK	-0.22313797337599972	0.012318251870126844	0.1554168901410816
2	PDControl	C	Cingulate Cortex	OG	og	ENSG00000172000	ZNF556	-0.47377602884276304	0.012318649121790603	0.1554168901410816
2	PDControl	C	Cingulate Cortex	OG	og	ENSG00000204071	TCEAL6	-0.6747704015601863	0.012340072000443254	0.1555621423646205
2	PDControl	C	Cingulate Cortex	OG	og	ENSG00000196700	ZNF512B	-0.36674832457764817	0.012359841656172332	0.15574490078960676
2	PDControl	C	Cingulate Cortex	OG	og	ENSG00000152234	ATP5F1A	-0.2523748171252116	0.012390292964192268	0.15591027535293886
2	PDControl	C	Cingulate Cortex	OG	og	ENSG00000105270	CLIP3	-0.28560105774667344	0.012391387531433885	0.15591027535293886
2	PDControl	C	Cingulate Cortex	OG	og	ENSG00000035681	NSMAF	-0.316116528407119	0.01243635478486677	0.15624250549255217
2	PDControl	C	Cingulate Cortex	OG	og	ENSG00000162980	ARL5A	0.29769077641414743	0.0124456146505612	0.1562923709171085
2	PDControl	C	Cingulate Cortex	OG	og	ENSG00000197879	MYO1C	0.4955783768125299	0.012470325333134191	0.1565125419504208
2	PDControl	C	Cingulate Cortex	OG	og	ENSG00000180694	TMEM64	-0.32832158499343134	0.012479295147654636	0.15653787608994327
2	PDControl	C	Cingulate Cortex	OG	og	ENSG00000161243	FBXO27	-0.31767290325976116	0.01249773213314028	0.15672016730191024
2	PDControl	C	Cingulate Cortex	OG	og	ENSG00000106245	BUD31	0.4203100765625156	0.012515432922393795	0.15677724510144728
2	PDControl	C	Cingulate Cortex	OG	og	ENSG00000168754	FAM178B	-0.4007245504622343	0.012574088224674086	0.1573039026887446
2	PDControl	C	Cingulate Cortex	OG	og	ENSG00000223501	VPS52	-0.3241459134874085	0.012589962828910685	0.15739140722580375
2	PDControl	C	Cingulate Cortex	OG	og	ENSG00000169718	DUS1L	-0.3394738214907682	0.012673159814824215	0.15799802037783123
2	PDControl	C	Cingulate Cortex	OG	og	ENSG00000137871	ZNF280D	-0.3863340510651856	0.01269232573073032	0.15810083947814133
2	PDControl	C	Cingulate Cortex	OG	og	ENSG00000153214	TMEM87B	0.37656847148192885	0.012703143795777841	0.1581179168157223
2	PDControl	C	Cingulate Cortex	OG	og	ENSG00000066322	ELOVL1	-0.504009562131214	0.012709556189652528	0.1581179168157223
2	PDControl	C	Cingulate Cortex	OG	og	ENSG00000197168	NEK5	-0.3866607314622712	0.012751766624538578	0.15851971690277147
2	PDControl	C	Cingulate Cortex	OG	og	ENSG00000222014	RAB6C	-0.8015017488245181	0.012754271737940198	0.15852862131272596
2	PDControl	C	Cingulate Cortex	OG	og	ENSG00000050405	LIMA1	-0.3461740473116377	0.012796792469826184	0.15885388996787175
2	PDControl	C	Cingulate Cortex	OG	og	ENSG00000197124	ZNF682	-0.4211712242700436	0.012827553019274709	0.15900591569586345
2	PDControl	C	Cingulate Cortex	OG	og	ENSG00000227124	ZNF717	-0.3666315412060124	0.012829071130223196	0.15900591569586345
2	PDControl	C	Cingulate Cortex	OG	og	ENSG00000253392	ENSG00000253392	-0.3142068273269567	0.012860491480375193	0.1591568881404567
2	PDControl	C	Cingulate Cortex	OG	og	ENSG00000198106	ENSG00000198106	-0.5278421884490117	0.012904868818979325	0.1595056184763718
2	PDControl	C	Cingulate Cortex	OG	og	ENSG00000158296	SLC13A3	-0.4851923863356893	0.01295287929831656	0.15985379044358866
2	PDControl	C	Cingulate Cortex	OG	og	ENSG00000121988	ZRANB3	-0.27118381336850117	0.01297241172510152	0.15985501482958048
2	PDControl	C	Cingulate Cortex	OG	og	ENSG00000254604	ENSG00000254604	0.42333649577969945	0.012979758557572873	0.15991827650343712
2	PDControl	C	Cingulate Cortex	OG	og	ENSG00000253924	ENSG00000253924	0.5654984867246984	0.012991390876284767	0.16000918323744576
2	PDControl	C	Cingulate Cortex	OG	og	ENSG00000144659	SLC25A38	0.36733154711897953	0.01299768665288071	0.16002792255509785
2	PDControl	C	Cingulate Cortex	OG	og	ENSG00000167674	HDGFL2	-0.23344029629585217	0.01302449702436111	0.16011332713177004
2	PDControl	C	Cingulate Cortex	OG	og	ENSG00000161270	NPHS1	-0.4684705865465111	0.01303116434964843	0.16012639798641748
2	PDControl	C	Cingulate Cortex	OG	og	ENSG00000169570	DTWD2	-0.359010192884063	0.013104783938883787	0.16047701564622896
2	PDControl	C	Cingulate Cortex	OG	og	ENSG00000143947	RPS27A	0.4330893420406321	0.013185699565984366	0.16104507537715912
2	PDControl	C	Cingulate Cortex	OG	og	ENSG00000167615	LENG8	-0.26469168307139324	0.013208638756762205	0.16119195592147895
2	PDControl	C	Cingulate Cortex	OG	og	ENSG00000248752	ENSG00000248752	0.5474663646897513	0.01323425945832104	0.16132689707225958
2	PDControl	C	Cingulate Cortex	OG	og	ENSG00000130255	RPL36	0.46183727115066064	0.013252539278632645	0.16148309307726968
2	PDControl	C	Cingulate Cortex	OG	og	ENSG00000277215	SPANXA2-OT1	-0.5631581969421999	0.013265621847127344	0.16155365388705778
2	PDControl	C	Cingulate Cortex	OG	og	ENSG00000136895	GARNL3	-0.3628513561025013	0.013273143535137852	0.16159060623943972
2	PDControl	C	Cingulate Cortex	OG	og	ENSG00000072310	SREBF1	-0.3613607903945084	0.013311360653965125	0.16166868257076666
2	PDControl	C	Cingulate Cortex	OG	og	ENSG00000175984	DENND2C	0.47254583668827577	0.013321045333165013	0.16166868257076666
2	PDControl	C	Cingulate Cortex	OG	og	ENSG00000141582	CBX4	0.31189338006146894	0.01332775901343565	0.16166868257076666
2	PDControl	C	Cingulate Cortex	OG	og	ENSG00000146006	LRRTM2	-0.4533315548269785	0.013329222444432841	0.16166868257076666
2	PDControl	C	Cingulate Cortex	OG	og	ENSG00000185838	GNB1L	0.3174154428154199	0.013332673369475693	0.16166868257076666
2	PDControl	C	Cingulate Cortex	OG	og	ENSG00000237422	LINC02937	0.6574637888432733	0.013342836752508328	0.16171267228684147
2	PDControl	C	Cingulate Cortex	OG	og	ENSG00000184205	TSPYL2	0.5152247749526548	0.013353349740089561	0.16178508839836603
2	PDControl	C	Cingulate Cortex	OG	og	ENSG00000116830	TTF2	-0.35798595771931385	0.013385485784699834	0.161984117840109
2	PDControl	C	Cingulate Cortex	OG	og	ENSG00000289986	ENSG00000289986	-0.4998457623001311	0.01338895893155579	0.161984117840109
2	PDControl	C	Cingulate Cortex	OG	og	ENSG00000250490	LINC02145	-0.5222908142362537	0.013416396932254097	0.1621831365552319
2	PDControl	C	Cingulate Cortex	OG	og	ENSG00000226632	ENSG00000226632	-0.5115879106815191	0.01347636250840922	0.16266714767369136
2	PDControl	C	Cingulate Cortex	OG	og	ENSG00000103449	SALL1	0.45604082473340846	0.013508945668697644	0.16290512764339674
2	PDControl	C	Cingulate Cortex	OG	og	ENSG00000198464	ZNF480	-0.29928967440748266	0.01352155797699384	0.16300425056409173
2	PDControl	C	Cingulate Cortex	OG	og	ENSG00000221978	CCNL2	-0.2891352052181526	0.013523995718261376	0.16300425056409173
2	PDControl	C	Cingulate Cortex	OG	og	ENSG00000257986	ENSG00000257986	-0.8818055859471903	0.013524056344987314	0.16300425056409173
2	PDControl	C	Cingulate Cortex	OG	og	ENSG00000141013	GAS8	-0.3863169169452445	0.013560206501658791	0.1633364042484226
2	PDControl	C	Cingulate Cortex	OG	og	ENSG00000262333	ENSG00000262333	-0.7039328157695204	0.01358634662074013	0.1633364042484226
2	PDControl	C	Cingulate Cortex	OG	og	ENSG00000236871	LINC00106	-0.3684671584879422	0.013631245707090744	0.16352189758737018
2	PDControl	C	Cingulate Cortex	OG	og	ENSG00000173480	ZNF417	-0.26652051605650184	0.013632293103230851	0.16352189758737018
2	PDControl	C	Cingulate Cortex	OG	og	ENSG00000134160	TRPM1	-1.1410892532678738	0.013640528499408054	0.1635350266064043
2	PDControl	C	Cingulate Cortex	OG	og	ENSG00000108219	TSPAN14	0.3488259807757794	0.013649444974148817	0.16359766195550668
2	PDControl	C	Cingulate Cortex	OG	og	ENSG00000172831	CES2	-0.25731130711008365	0.013653936263225933	0.16362936301820263
2	PDControl	C	Cingulate Cortex	OG	og	ENSG00000170271	FAXDC2	-0.38552936716168595	0.013669633874832245	0.16377319092272316
2	PDControl	C	Cingulate Cortex	OG	og	ENSG00000099308	MAST3	-0.3114964610851887	0.013850465756352218	0.1646045294702221
2	PDControl	C	Cingulate Cortex	OG	og	ENSG00000249345	LINC02405	-0.6537324188362243	0.01391197955074239	0.16498065054296607
2	PDControl	C	Cingulate Cortex	OG	og	ENSG00000077684	JADE1	0.22934220977456654	0.013913761618538606	0.16498065054296607
2	PDControl	C	Cingulate Cortex	OG	og	ENSG00000226877	ENSG00000226877	0.5386207507665353	0.013940348591568898	0.16509785894999415
2	PDControl	C	Cingulate Cortex	OG	og	ENSG00000148498	PARD3	0.4075137895110732	0.013968126527023767	0.1652626388673069
2	PDControl	C	Cingulate Cortex	OG	og	ENSG00000132199	ENOSF1	-0.4840643107372342	0.013992081627795687	0.16535797375499656
2	PDControl	C	Cingulate Cortex	OG	og	ENSG00000196338	NLGN3	-0.3435349172057114	0.013992230430239885	0.16535797375499656
2	PDControl	C	Cingulate Cortex	OG	og	ENSG00000249061	ENSG00000249061	-1.0627083846412575	0.014032195607753588	0.16557976127441254
2	PDControl	C	Cingulate Cortex	OG	og	ENSG00000167641	PPP1R14A	-0.4425432059737773	0.01404067117986685	0.16562123802770662
2	PDControl	C	Cingulate Cortex	OG	og	ENSG00000167123	CERCAM	-0.39930653962592366	0.01404407711788101	0.16563351823742395
2	PDControl	C	Cingulate Cortex	OG	og	ENSG00000259448	ENSG00000259448	-0.42749346292926527	0.014069156185975734	0.16573664223229317
2	PDControl	C	Cingulate Cortex	OG	og	ENSG00000198763	ND2	0.816069324883113	0.01407259593053724	0.16575512979214133
2	PDControl	C	Cingulate Cortex	OG	og	ENSG00000122490	SLC66A2	-0.30194788428017816	0.014125177426283343	0.16624833178866022
2	PDControl	C	Cingulate Cortex	OG	og	ENSG00000210077	ENSG00000210077	-0.7623263284992743	0.01414612396160056	0.16635586487857812
2	PDControl	C	Cingulate Cortex	OG	og	ENSG00000228716	DHFR	0.5595257003509722	0.014159786366603791	0.1664061248350565
2	PDControl	C	Cingulate Cortex	OG	og	ENSG00000287180	ENSG00000287180	0.630723195341879	0.014220112218497049	0.16679289133765193
2	PDControl	C	Cingulate Cortex	OG	og	ENSG00000070371	CLTCL1	-0.4386143211319098	0.01423129003915046	0.16682610923936403
2	PDControl	C	Cingulate Cortex	OG	og	ENSG00000105197	TIMM50	-0.2729719596808544	0.01423359456270625	0.16683105638621257
2	PDControl	C	Cingulate Cortex	OG	og	ENSG00000234775	ENSG00000234775	-0.6794011799242844	0.01425753745084398	0.16702332901106345
2	PDControl	C	Cingulate Cortex	OG	og	ENSG00000243244	STON1	0.5283319177087277	0.014267092976969665	0.16704694329568048
2	PDControl	C	Cingulate Cortex	OG	og	ENSG00000137491	SLCO2B1	0.7025976269129468	0.014306572503520949	0.1671651977240626
2	PDControl	C	Cingulate Cortex	OG	og	ENSG00000259924	ENSG00000259924	-0.5475921059500517	0.014317972967999366	0.1671651977240626
2	PDControl	C	Cingulate Cortex	OG	og	ENSG00000105486	LIG1	0.3074879568367601	0.01436278198641323	0.16724781279295814
2	PDControl	C	Cingulate Cortex	OG	og	ENSG00000136718	IMP4	0.46703387600202295	0.014366684470227932	0.16726278390968732
2	PDControl	C	Cingulate Cortex	OG	og	ENSG00000225472	ENSG00000225472	0.4535097718267913	0.014429090296213072	0.16758647382095776
2	PDControl	C	Cingulate Cortex	OG	og	ENSG00000111203	ITFG2	-0.32546405958628366	0.014443415731990794	0.16758647382095776
2	PDControl	C	Cingulate Cortex	OG	og	ENSG00000182481	KPNA2	0.4225916937922465	0.01446627039053805	0.16768628831863716
2	PDControl	C	Cingulate Cortex	OG	og	ENSG00000184677	ZBTB40	0.2427215313908997	0.014466576467919693	0.16768628831863716
2	PDControl	C	Cingulate Cortex	OG	og	ENSG00000235421	ENSG00000235421	-1.841806249404728	0.014471309211528675	0.16770973779836462
2	PDControl	C	Cingulate Cortex	OG	og	ENSG00000285382	ENSG00000285382	-0.353332962258885	0.014519084694965594	0.16797784906491395
2	PDControl	C	Cingulate Cortex	OG	og	ENSG00000226851	ENSG00000226851	-0.5842290256922698	0.014523094207832548	0.16798037782387576
2	PDControl	C	Cingulate Cortex	OG	og	ENSG00000188321	ZNF559	-0.43273169378159926	0.014529714310732326	0.1680029516205051
2	PDControl	C	Cingulate Cortex	OG	og	ENSG00000158467	AHCYL2	0.24925056480115604	0.014555719455270257	0.16824794177187435
2	PDControl	C	Cingulate Cortex	OG	og	ENSG00000135951	TSGA10	-0.4159698484316232	0.014580932832273965	0.16835824542162933
2	PDControl	C	Cingulate Cortex	OG	og	ENSG00000148730	EIF4EBP2	0.2212405758985705	0.014610429141961465	0.16860052269207088
2	PDControl	C	Cingulate Cortex	OG	og	ENSG00000198739	LRRTM3	0.35033015601369133	0.014623570340664544	0.16864478647612086
2	PDControl	C	Cingulate Cortex	OG	og	ENSG00000068097	HEATR6	-0.3290933110669725	0.014629075679738151	0.1686639933721517
2	PDControl	C	Cingulate Cortex	OG	og	ENSG00000072041	SLC6A15	0.42343485426485117	0.014676140296924182	0.16906654171246782
2	PDControl	C	Cingulate Cortex	OG	og	ENSG00000196502	SULT1A1	-0.6941236858230178	0.014703850727004492	0.1692757416379049
2	PDControl	C	Cingulate Cortex	OG	og	ENSG00000182196	ARL6IP4	-0.542286907817161	0.014705975927812294	0.1692782177782285
2	PDControl	C	Cingulate Cortex	OG	og	ENSG00000204851	PNMA8B	-0.5580705680754015	0.014714401978486875	0.1693049237141955
2	PDControl	C	Cingulate Cortex	OG	og	ENSG00000179564	LSMEM2	-0.534945438335074	0.014715108658818263	0.1693049237141955
2	PDControl	C	Cingulate Cortex	OG	og	ENSG00000119227	PIGZ	-0.4759365196958587	0.014743866082110882	0.16932271375017238
2	PDControl	C	Cingulate Cortex	OG	og	ENSG00000189058	APOD	-0.3341175133696721	0.01474632062173852	0.16932271375017238
2	PDControl	C	Cingulate Cortex	OG	og	ENSG00000267248	LOC100996660	-0.35361966509578746	0.01475352266042722	0.16932271375017238
2	PDControl	C	Cingulate Cortex	OG	og	ENSG00000247982	LINC00926	0.5677011581688856	0.014755148634415632	0.16932271375017238
2	PDControl	C	Cingulate Cortex	OG	og	ENSG00000130203	APOE	0.7550534145929488	0.014799742397815788	0.1695254724084574
2	PDControl	C	Cingulate Cortex	OG	og	ENSG00000163291	PAQR3	0.4655281677680083	0.014803972275157994	0.1695254724084574
2	PDControl	C	Cingulate Cortex	OG	og	ENSG00000232940	HCG25	-0.470335216919771	0.014854587892675113	0.16986365009350374
2	PDControl	C	Cingulate Cortex	OG	og	ENSG00000112210	RAB23	0.46968849273144664	0.014859600492688821	0.16987713040029268
2	PDControl	C	Cingulate Cortex	OG	og	ENSG00000065308	TRAM2	0.45237680404334135	0.014930071066022373	0.1702297699691284
2	PDControl	C	Cingulate Cortex	OG	og	ENSG00000157259	GATAD1	-0.41441971740129446	0.014948582246811174	0.17025745481003726
2	PDControl	C	Cingulate Cortex	OG	og	ENSG00000170638	TRABD	0.39622026671161503	0.014970865393631265	0.17037986810252856
2	PDControl	C	Cingulate Cortex	OG	og	ENSG00000136110	CNMD	0.6659918886916143	0.014974211213405255	0.17039606396435547
2	PDControl	C	Cingulate Cortex	OG	og	ENSG00000185015	CA13	0.3404421894121539	0.014977812371517229	0.1704075439565883
2	PDControl	C	Cingulate Cortex	OG	og	ENSG00000105939	ZC3HAV1	0.6899023726426892	0.01498133328896946	0.1704075439565883
2	PDControl	C	Cingulate Cortex	OG	og	ENSG00000134330	IAH1	-0.3429617226335395	0.015012414287270626	0.1706006677943215
2	PDControl	C	Cingulate Cortex	OG	og	ENSG00000229539	ENSG00000229539	-0.34788835338786095	0.015025787793568907	0.170698034334273
2	PDControl	C	Cingulate Cortex	OG	og	ENSG00000179178	TMEM125	-0.8473908389885403	0.015049812640791103	0.17085259052279414
2	PDControl	C	Cingulate Cortex	OG	og	ENSG00000214226	C17orf67	0.6385130935639758	0.015059436180820947	0.17085259052279414
2	PDControl	C	Cingulate Cortex	OG	og	ENSG00000257526	LOC105369850	-0.45363441593004294	0.015064135227783293	0.17085259052279414
2	PDControl	C	Cingulate Cortex	OG	og	ENSG00000162772	ATF3	0.6171308264478825	0.01507456581442712	0.17092351223210853
2	PDControl	C	Cingulate Cortex	OG	og	ENSG00000154710	RABGEF1	-0.4708629736768999	0.015148184578106547	0.17138004162547582
2	PDControl	C	Cingulate Cortex	OG	og	ENSG00000129933	MAU2	-0.291395419586717	0.015164943124481066	0.17150939121717218
2	PDControl	C	Cingulate Cortex	OG	og	ENSG00000165495	PKNOX2	0.5601691349114217	0.015180997599720218	0.1716471509673903
2	PDControl	C	Cingulate Cortex	OG	og	ENSG00000047315	POLR2B	-0.23985543103098994	0.015236084976895258	0.1719003625040216
2	PDControl	C	Cingulate Cortex	OG	og	ENSG00000146350	TBC1D32	-0.28251895425781903	0.015241303385290507	0.1719003625040216
2	PDControl	C	Cingulate Cortex	OG	og	ENSG00000198633	ZNF534	-0.4486868171579239	0.015241575395117831	0.1719003625040216
2	PDControl	C	Cingulate Cortex	OG	og	ENSG00000161267	BDH1	-0.34535851213774027	0.015253482881329347	0.17193626943982276
2	PDControl	C	Cingulate Cortex	OG	og	ENSG00000182979	MTA1	-0.30132736330533216	0.015311220170998736	0.17232803581334138
2	PDControl	C	Cingulate Cortex	OG	og	ENSG00000273291	ENSG00000273291	-0.5051386200577146	0.01531671245098944	0.17234156511679286
2	PDControl	C	Cingulate Cortex	OG	og	ENSG00000148218	ALAD	-0.28248295198681017	0.015337685898995883	0.17243018871732166
2	PDControl	C	Cingulate Cortex	OG	og	ENSG00000229294	ENSG00000229294	0.6853854969066533	0.015399730621997653	0.17281941587725416
2	PDControl	C	Cingulate Cortex	OG	og	ENSG00000247157	LINC01252	-0.5337660644084075	0.01547077727471073	0.17331155215162045
2	PDControl	C	Cingulate Cortex	OG	og	ENSG00000280134	ENSG00000280134	-0.6811666353344326	0.015592005876224595	0.17420454048713113
2	PDControl	C	Cingulate Cortex	OG	og	ENSG00000149531	ENSG00000149531	-0.5767223522714153	0.01559544060473124	0.17420454048713113
2	PDControl	C	Cingulate Cortex	OG	og	ENSG00000068354	TBC1D25	0.23013522509150874	0.015614681797102624	0.17425808185969377
2	PDControl	C	Cingulate Cortex	OG	og	ENSG00000214100	ENSG00000214100	-0.6239612969274893	0.01563365512449363	0.17434956630765616
2	PDControl	C	Cingulate Cortex	OG	og	ENSG00000171365	CLCN5	0.36982876731237413	0.015634447467298678	0.17434956630765616
2	PDControl	C	Cingulate Cortex	OG	og	ENSG00000059377	TBXAS1	0.32973848339069445	0.01564485413605993	0.17440827208853163
2	PDControl	C	Cingulate Cortex	OG	og	ENSG00000284686	ENSG00000284686	0.6458253635154132	0.01564729194439529	0.17440827208853163
2	PDControl	C	Cingulate Cortex	OG	og	ENSG00000143379	SETDB1	-0.20661163974814656	0.01564758379833354	0.17440827208853163
2	PDControl	C	Cingulate Cortex	OG	og	ENSG00000146143	PRIM2	0.2865900653922431	0.01566760829069231	0.17453189452242657
2	PDControl	C	Cingulate Cortex	OG	og	ENSG00000123595	RAB9A	0.38541397032725655	0.015670491353331546	0.17453189452242657
2	PDControl	C	Cingulate Cortex	OG	og	ENSG00000138316	ADAMTS14	-0.6786854899840717	0.015674096760043277	0.17455011347933594
2	PDControl	C	Cingulate Cortex	OG	og	ENSG00000143393	PI4KB	-0.2486026857300283	0.015676083484739072	0.17455030413174344
2	PDControl	C	Cingulate Cortex	OG	og	ENSG00000125730	C3	0.6126367502283117	0.015702342130944423	0.17473291867510757
2	PDControl	C	Cingulate Cortex	OG	og	ENSG00000267904	ENSG00000267904	-0.40395940123743324	0.015754899604594523	0.17501011691631685
2	PDControl	C	Cingulate Cortex	OG	og	ENSG00000111728	ST8SIA1	0.5379030110147767	0.01576245330878893	0.17507208135499344
2	PDControl	C	Cingulate Cortex	OG	og	ENSG00000276234	TADA2A	-0.19791488354986786	0.01581755396048685	0.17534153173662378
2	PDControl	C	Cingulate Cortex	OG	og	ENSG00000166035	LIPC	-0.9030787726645819	0.01582369537064309	0.17534153173662378
2	PDControl	C	Cingulate Cortex	OG	og	ENSG00000163882	POLR2H	0.35852881889594856	0.01585247836074725	0.175434145432083
2	PDControl	C	Cingulate Cortex	OG	og	ENSG00000012174	MBTPS2	-0.3109814868591787	0.015854384211498276	0.175434145432083
2	PDControl	C	Cingulate Cortex	OG	og	ENSG00000123360	PDE1B	-0.736065694089531	0.015893229532783815	0.17571014130714846
2	PDControl	C	Cingulate Cortex	OG	og	ENSG00000286642	ENSG00000286642	0.5715308480276988	0.015963863442907792	0.17603505624224058
2	PDControl	C	Cingulate Cortex	OG	og	ENSG00000177694	NAALADL2	-0.5602486021531909	0.0159643626528276	0.17603505624224058
2	PDControl	C	Cingulate Cortex	OG	og	ENSG00000060138	YBX3	0.8958651286316621	0.015972142062954758	0.17608856650793198
2	PDControl	C	Cingulate Cortex	OG	og	ENSG00000164463	CREBRF	0.3052825112797741	0.016004854154436112	0.17637182104879845
2	PDControl	C	Cingulate Cortex	OG	og	ENSG00000226688	ENTPD1-AS1	-0.4698568180142413	0.01603275304500982	0.17652197844960626
2	PDControl	C	Cingulate Cortex	OG	og	ENSG00000159023	EPB41	0.46795263019218947	0.016067207626583903	0.17668545406168493
2	PDControl	C	Cingulate Cortex	OG	og	ENSG00000279161	ENSG00000279161	-0.44839811896223924	0.0161318612442443	0.17706685746685882
2	PDControl	C	Cingulate Cortex	OG	og	ENSG00000185988	PLK5	0.5035540459527019	0.016171626781819964	0.17733847528847127
2	PDControl	C	Cingulate Cortex	OG	og	ENSG00000256043	CTSO	-0.655777521631496	0.01618156673319837	0.17739272724264055
2	PDControl	C	Cingulate Cortex	OG	og	ENSG00000011304	PTBP1	0.32175901894892744	0.016203296107247234	0.17748547971516138
2	PDControl	C	Cingulate Cortex	OG	og	ENSG00000058866	DGKG	0.456096929589612	0.016207663444376484	0.17748547971516138
2	PDControl	C	Cingulate Cortex	OG	og	ENSG00000051620	HEBP2	0.475329190599856	0.016208573711477967	0.17748547971516138
2	PDControl	C	Cingulate Cortex	OG	og	ENSG00000173011	TADA2B	-0.32340458689236673	0.016223434175753917	0.17748547971516138
2	PDControl	C	Cingulate Cortex	OG	og	ENSG00000242337	ENSG00000242337	-0.29935932069225935	0.016234395483655063	0.17748547971516138
2	PDControl	C	Cingulate Cortex	OG	og	ENSG00000100211	CBY1	-0.2854498505615921	0.01623632567591353	0.17748547971516138
2	PDControl	C	Cingulate Cortex	OG	og	ENSG00000151838	CCDC175	0.42409186846569114	0.016238410293375635	0.17748547971516138
2	PDControl	C	Cingulate Cortex	OG	og	ENSG00000267072	ENSG00000267072	-0.6008746997067624	0.016243456528996166	0.17748547971516138
2	PDControl	C	Cingulate Cortex	OG	og	ENSG00000225125	ENSG00000225125	-0.5589163161750086	0.01625674108463031	0.17750972555691963
2	PDControl	C	Cingulate Cortex	OG	og	ENSG00000119715	ESRRB	0.7321652312508655	0.01628968582489815	0.17761128656177708
2	PDControl	C	Cingulate Cortex	OG	og	ENSG00000104946	TBC1D17	-0.31961750777806586	0.016336730814636387	0.17786443438486696
2	PDControl	C	Cingulate Cortex	OG	og	ENSG00000206195	DUXAP8	-0.6676740841065532	0.016345520793803713	0.17788930048384313
2	PDControl	C	Cingulate Cortex	OG	og	ENSG00000185650	ZFP36L1	0.7017223051943424	0.016392819885027034	0.17812649208193318
2	PDControl	C	Cingulate Cortex	OG	og	ENSG00000085788	DDHD2	-0.3460209903366396	0.0163980905856697	0.17813571416722518
2	PDControl	C	Cingulate Cortex	OG	og	ENSG00000163875	MEAF6	-0.20983339832475334	0.016415814138899542	0.1781564765871709
2	PDControl	C	Cingulate Cortex	OG	og	ENSG00000273002	ARHGEF2-AS2	-0.6261347672218047	0.01643906989152311	0.17825318144213398
2	PDControl	C	Cingulate Cortex	OG	og	ENSG00000169991	IFFO2	0.3936791867623741	0.016489737230755305	0.17864712071225247
2	PDControl	C	Cingulate Cortex	OG	og	ENSG00000113356	POLR3G	-0.37185575274298355	0.016509750493655474	0.1786916351060986
2	PDControl	C	Cingulate Cortex	OG	og	ENSG00000166783	MARF1	-0.2829327665300321	0.016561346188559728	0.1789139973202946
2	PDControl	C	Cingulate Cortex	OG	og	ENSG00000169118	CSNK1G1	0.27282511398013076	0.01657864995296797	0.1789139973202946
2	PDControl	C	Cingulate Cortex	OG	og	ENSG00000138594	TMOD3	0.23238518565028343	0.016578747331297636	0.1789139973202946
2	PDControl	C	Cingulate Cortex	OG	og	ENSG00000264672	SEPTIN4-AS1	0.43856277846284764	0.016626957899492367	0.1792160378215535
2	PDControl	C	Cingulate Cortex	OG	og	ENSG00000165689	ENTR1	0.2984435887304393	0.01665218728270271	0.17926500190040867
2	PDControl	C	Cingulate Cortex	OG	og	ENSG00000030582	GRN	0.5102334722401904	0.01666057868367434	0.17928077582208035
2	PDControl	C	Cingulate Cortex	OG	og	ENSG00000267939	ENSG00000267939	-0.4170254840275629	0.01667721230555446	0.1793215128540218
2	PDControl	C	Cingulate Cortex	OG	og	ENSG00000279474	ENSG00000279474	-0.585988583246823	0.01672684348583748	0.17946159089964347
2	PDControl	C	Cingulate Cortex	OG	og	ENSG00000158019	BABAM2	-0.332549211285289	0.016754471163550916	0.17946159089964347
2	PDControl	C	Cingulate Cortex	OG	og	ENSG00000228643	ENSG00000228643	0.6199387130272211	0.01678499090995054	0.17963024948387366
2	PDControl	C	Cingulate Cortex	OG	og	ENSG00000172954	LCLAT1	-0.3522987435381104	0.016805747951404267	0.1797006509350083
2	PDControl	C	Cingulate Cortex	OG	og	ENSG00000111816	FRK	-0.6149505528105381	0.01682967899176278	0.17982635780178455
2	PDControl	C	Cingulate Cortex	OG	og	ENSG00000204272	NBDY	0.2872046572334144	0.01685714601783449	0.1799679549924742
2	PDControl	C	Cingulate Cortex	OG	og	ENSG00000136870	ZNF189	-0.4985246820295588	0.01687787406974324	0.18001576071835185
2	PDControl	C	Cingulate Cortex	OG	og	ENSG00000187239	FNBP1	-0.3145878184897466	0.016909378700880644	0.18019997104731175
2	PDControl	C	Cingulate Cortex	OG	og	ENSG00000136052	SLC41A2	0.44322720651056446	0.016961800597998077	0.18060659528965345
2	PDControl	C	Cingulate Cortex	OG	og	ENSG00000167723	TRPV3	-0.33315839693242655	0.016977557960308497	0.18070924111920006
2	PDControl	C	Cingulate Cortex	OG	og	ENSG00000047617	ANO2	-0.4868761048658543	0.016985363817994634	0.18075645305160332
2	PDControl	C	Cingulate Cortex	OG	og	ENSG00000255760	LINC02422	-0.4132163934836697	0.017066554656916456	0.18118457240467611
2	PDControl	C	Cingulate Cortex	OG	og	ENSG00000118961	LDAH	-0.4200387020438159	0.017111451146341633	0.18146526241757585
2	PDControl	C	Cingulate Cortex	OG	og	ENSG00000196912	ANKRD36B	-0.3072003637562748	0.017120252974130033	0.18146526241757585
2	PDControl	C	Cingulate Cortex	OG	og	ENSG00000132932	ATP8A2	-0.3741326011533399	0.01712413905843026	0.181469121166659
2	PDControl	C	Cingulate Cortex	OG	og	ENSG00000285837	ENSG00000285837	0.5119416570332698	0.017141299460916814	0.18150325932094286
2	PDControl	C	Cingulate Cortex	OG	og	ENSG00000108423	TUBD1	-0.23538552774514088	0.01716521938916022	0.18161605452556792
2	PDControl	C	Cingulate Cortex	OG	og	ENSG00000100360	IFT27	-0.37304072145075073	0.017178897812656458	0.18171738863132497
2	PDControl	C	Cingulate Cortex	OG	og	ENSG00000130787	HIP1R	-0.3522948485062747	0.017199482074381666	0.181809282158603
2	PDControl	C	Cingulate Cortex	OG	og	ENSG00000108883	EFTUD2	-0.25956648055099496	0.01723375709466878	0.18199888524155802
2	PDControl	C	Cingulate Cortex	OG	og	ENSG00000172270	BSG	0.3111696190093536	0.01723426062317658	0.18199888524155802
2	PDControl	C	Cingulate Cortex	OG	og	ENSG00000121281	ADCY7	0.5423505058746911	0.01723940539558377	0.1820315244808084
2	PDControl	C	Cingulate Cortex	OG	og	ENSG00000105821	DNAJC2	0.29073947102321274	0.017252290184318796	0.18203551042598934
2	PDControl	C	Cingulate Cortex	OG	og	ENSG00000165807	PPP1R36	0.6153885651568687	0.017258269488379437	0.18203551042598934
2	PDControl	C	Cingulate Cortex	OG	og	ENSG00000105278	ZFR2	-0.6217490703754209	0.017329801929863917	0.1824209177608267
2	PDControl	C	Cingulate Cortex	OG	og	ENSG00000168010	ATG16L2	0.38186198062447474	0.017343449563157923	0.18252121923597928
2	PDControl	C	Cingulate Cortex	OG	og	ENSG00000198795	ZNF521	0.4321542507542748	0.01739344845316797	0.18260129242958312
2	PDControl	C	Cingulate Cortex	OG	og	ENSG00000019144	PHLDB1	-0.38421320469822096	0.017411615722464312	0.18266818288593573
2	PDControl	C	Cingulate Cortex	OG	og	ENSG00000136205	TNS3	0.6312130341514077	0.017420340968077003	0.18266818288593573
2	PDControl	C	Cingulate Cortex	OG	og	ENSG00000015592	STMN4	-0.7967335879908415	0.017420827533862798	0.18266818288593573
2	PDControl	C	Cingulate Cortex	OG	og	ENSG00000227359	ENSG00000227359	0.7577784896662005	0.017436681237835018	0.1827860852447853
2	PDControl	C	Cingulate Cortex	OG	og	ENSG00000086205	FOLH1	-0.5494724008581517	0.017442871605462654	0.18282584032949986
2	PDControl	C	Cingulate Cortex	OG	og	ENSG00000141446	ESCO1	-0.23377009895044942	0.01745178293677417	0.18287949715298576
2	PDControl	C	Cingulate Cortex	OG	og	ENSG00000283321	ENSG00000283321	0.6021080394318312	0.017488136824110982	0.18309462362098058
2	PDControl	C	Cingulate Cortex	OG	og	ENSG00000067829	IDH3G	-0.4752949005869682	0.017537937996365296	0.1832943284349323
2	PDControl	C	Cingulate Cortex	OG	og	ENSG00000070950	RAD18	0.4254308919365437	0.017546870988289248	0.1832943284349323
2	PDControl	C	Cingulate Cortex	OG	og	ENSG00000128591	FLNC	-0.6441711922043554	0.017566041879023393	0.1834261533407342
2	PDControl	C	Cingulate Cortex	OG	og	ENSG00000160298	C21orf58	-0.36173652701435044	0.01759243955427549	0.18357649864884784
2	PDControl	C	Cingulate Cortex	OG	og	ENSG00000065600	PACC1	-0.36460614614128417	0.017592868622065227	0.18357649864884784
2	PDControl	C	Cingulate Cortex	OG	og	ENSG00000266578	ENSG00000266578	0.5838779331410122	0.01762569528896009	0.18372434343662916
2	PDControl	C	Cingulate Cortex	OG	og	ENSG00000176593	ZNF606-AS1	-0.29976997360264335	0.01764992936640989	0.1838251662717842
2	PDControl	C	Cingulate Cortex	OG	og	ENSG00000224415	ENSG00000224415	-0.48348291190159864	0.017731007676975916	0.18407690290460532
2	PDControl	C	Cingulate Cortex	OG	og	ENSG00000171824	EXOSC10	-0.3249296649254729	0.017744878503985585	0.18407813486081492
2	PDControl	C	Cingulate Cortex	OG	og	ENSG00000250197	HMGN1P15	-0.5458212361479284	0.01774492050778759	0.18407813486081492
2	PDControl	C	Cingulate Cortex	OG	og	ENSG00000250331	LINC01340	-0.5652519137261871	0.0177579571752548	0.18407997185453717
2	PDControl	C	Cingulate Cortex	OG	og	ENSG00000047579	DTNBP1	0.28614822578491594	0.01777006992858532	0.18407997185453717
2	PDControl	C	Cingulate Cortex	OG	og	ENSG00000109917	ZPR1	0.3952079626694398	0.017771978054968517	0.18407997185453717
2	PDControl	C	Cingulate Cortex	OG	og	ENSG00000070047	PHRF1	-0.27295183766786746	0.01779646969002985	0.1841081356275388
2	PDControl	C	Cingulate Cortex	OG	og	ENSG00000255036	SUGT1P4-STRA6LP-CCDC180	-0.3793238985019367	0.01779790529249458	0.1841081356275388
2	PDControl	C	Cingulate Cortex	OG	og	ENSG00000249252	C1QTNF7-AS1	-0.46275111734940655	0.01783856509021708	0.18431360763916302
2	PDControl	C	Cingulate Cortex	OG	og	ENSG00000188596	CFAP54	-0.5341356841081204	0.017839390737877363	0.18431360763916302
2	PDControl	C	Cingulate Cortex	OG	og	ENSG00000067596	DHX8	-0.1603483408743287	0.017932466146998612	0.1847990971037104
2	PDControl	C	Cingulate Cortex	OG	og	ENSG00000165996	HACD1	0.45842698459695796	0.01793317497341576	0.1847990971037104
2	PDControl	C	Cingulate Cortex	OG	og	ENSG00000175893	ZDHHC21	-0.38904935128102824	0.017947380814561535	0.18490267176796935
2	PDControl	C	Cingulate Cortex	OG	og	ENSG00000126561	STAT5A	-0.3765677032299344	0.017972869830170688	0.18504710189430904
2	PDControl	C	Cingulate Cortex	OG	og	ENSG00000152518	ZFP36L2	0.4294206558291287	0.017977720594677775	0.18506464798949168
2	PDControl	C	Cingulate Cortex	OG	og	ENSG00000227533	SLC2A1-DT	-0.4385898400821109	0.018012313020183485	0.18523290651205068
2	PDControl	C	Cingulate Cortex	OG	og	ENSG00000083290	ULK2	-0.29027716701436024	0.018038452953041087	0.18534536551935157
2	PDControl	C	Cingulate Cortex	OG	og	ENSG00000187609	EXD3	-0.24902501183000947	0.018060022223709067	0.18541650712575825
2	PDControl	C	Cingulate Cortex	OG	og	ENSG00000236581	STARD13-AS	0.4935032136757851	0.01808100174371233	0.185585272967989
2	PDControl	C	Cingulate Cortex	OG	og	ENSG00000253738	OTUD6B-AS1	0.37430476590456463	0.018085137912217573	0.185585272967989
2	PDControl	C	Cingulate Cortex	OG	og	ENSG00000110619	CARS1	0.3714570289686172	0.018110668498099627	0.18563539944929275
2	PDControl	C	Cingulate Cortex	OG	og	ENSG00000172175	MALT1	0.3241950415595696	0.018134719457292985	0.18565341654860862
2	PDControl	C	Cingulate Cortex	OG	og	ENSG00000240207	ENSG00000240207	0.45701765843530073	0.01816319253910582	0.18565341654860862
2	PDControl	C	Cingulate Cortex	OG	og	ENSG00000106263	EIF3B	-0.2715182456759617	0.01816998791863748	0.18565341654860862
2	PDControl	C	Cingulate Cortex	OG	og	ENSG00000212907	ND4L	0.7957410234817592	0.018184943363849203	0.18565341654860862
2	PDControl	C	Cingulate Cortex	OG	og	ENSG00000286369	LOC105369363	-0.46828884751960587	0.01819559785447543	0.1856609990123987
2	PDControl	C	Cingulate Cortex	OG	og	ENSG00000269386	RAB11B-AS1	-0.3550284532876091	0.018234303680773816	0.18584611207146576
2	PDControl	C	Cingulate Cortex	OG	og	ENSG00000153936	HS2ST1	0.20572299946106565	0.01823635247386352	0.18584611207146576
2	PDControl	C	Cingulate Cortex	OG	og	ENSG00000168056	LTBP3	-0.26058502240373116	0.01825820301250367	0.18594514626087574
2	PDControl	C	Cingulate Cortex	OG	og	ENSG00000184828	ZBTB7C	0.7559021892491469	0.01826205560481494	0.18594514626087574
2	PDControl	C	Cingulate Cortex	OG	og	ENSG00000196932	TMEM26	1.1799398746935106	0.018263339082244714	0.18594514626087574
2	PDControl	C	Cingulate Cortex	OG	og	ENSG00000246731	MGC16275	-0.6110283995296348	0.01827756097335879	0.18594514626087574
2	PDControl	C	Cingulate Cortex	OG	og	ENSG00000173852	DPY19L1	0.4204345524049584	0.018299280539761723	0.18594514626087574
2	PDControl	C	Cingulate Cortex	OG	og	ENSG00000137473	TTC29	-0.5966027074978237	0.018339137428205924	0.1860193472773796
2	PDControl	C	Cingulate Cortex	OG	og	ENSG00000152443	ZNF776	-0.33126314326908846	0.01835814753769796	0.18608438191534585
2	PDControl	C	Cingulate Cortex	OG	og	ENSG00000099940	SNAP29	-0.24103214844902698	0.018382713685760887	0.18619919959437278
2	PDControl	C	Cingulate Cortex	OG	og	ENSG00000280128	ENSG00000280128	-0.36236245687335256	0.01839000103548422	0.18623684970479742
2	PDControl	C	Cingulate Cortex	OG	og	ENSG00000143624	INTS3	-0.2381306026225749	0.018443456774479304	0.1864149885686565
2	PDControl	C	Cingulate Cortex	OG	og	ENSG00000137824	RMDN3	-0.2333837237776546	0.01849773430747336	0.18666661464323664
2	PDControl	C	Cingulate Cortex	OG	og	ENSG00000117360	PRPF3	-0.25358309590696404	0.018543959179533324	0.18692024003737517
2	PDControl	C	Cingulate Cortex	OG	og	ENSG00000084774	CAD	-0.2789701988773783	0.018550695948900377	0.18694561932948026
2	PDControl	C	Cingulate Cortex	OG	og	ENSG00000076344	RGS11	-0.6038657464396411	0.01855784562266836	0.18695261736977695
2	PDControl	C	Cingulate Cortex	OG	og	ENSG00000099326	MZF1	-0.2589575480991142	0.018568412673556318	0.1869659503279392
2	PDControl	C	Cingulate Cortex	OG	og	ENSG00000134909	ARHGAP32	0.3135222324356217	0.018577042090757404	0.18699848070957548
2	PDControl	C	Cingulate Cortex	OG	og	ENSG00000285948	ENSG00000285948	-0.6048668834465689	0.018587677204470684	0.18704846399184674
2	PDControl	C	Cingulate Cortex	OG	og	ENSG00000149541	B3GAT3	-0.41631985562747786	0.018610030194661228	0.1871535221274713
2	PDControl	C	Cingulate Cortex	OG	og	ENSG00000279092	ENSG00000279092	-0.5341909004665102	0.018622155448916655	0.18715498527941615
2	PDControl	C	Cingulate Cortex	OG	og	ENSG00000101417	PXMP4	-0.2932004281551377	0.01865627669146819	0.18737041624561357
2	PDControl	C	Cingulate Cortex	OG	og	ENSG00000063177	RPL18	0.5242690497908438	0.018693310909847768	0.18755106978971234
2	PDControl	C	Cingulate Cortex	OG	og	ENSG00000164048	ZNF589	-0.2949089298053993	0.018742792459385847	0.1878720427600325
2	PDControl	C	Cingulate Cortex	OG	og	ENSG00000107140	TESK1	0.4955586097059044	0.01874749039460105	0.18788195111956735
2	PDControl	C	Cingulate Cortex	OG	og	ENSG00000104904	OAZ1	0.4243463818264597	0.01880816760119401	0.18821924136913248
2	PDControl	C	Cingulate Cortex	OG	og	ENSG00000163694	RBM47	0.5819581527766373	0.01881300399503256	0.18821924136913248
2	PDControl	C	Cingulate Cortex	OG	og	ENSG00000068394	GPKOW	-0.31147730672452845	0.018825510712911022	0.18826649565542167
2	PDControl	C	Cingulate Cortex	OG	og	ENSG00000185621	LMLN	-0.33420385159207466	0.018836432583371133	0.18826649565542167
2	PDControl	C	Cingulate Cortex	OG	og	ENSG00000255663	ENSG00000255663	0.7219696307299235	0.018864547008749982	0.18839462305718288
2	PDControl	C	Cingulate Cortex	OG	og	ENSG00000122033	MTIF3	-0.27415123860481483	0.018875421040681017	0.18843951373969056
2	PDControl	C	Cingulate Cortex	OG	og	ENSG00000260314	MRC1	0.6829559625762434	0.018886242036364135	0.18848384479129082
2	PDControl	C	Cingulate Cortex	OG	og	ENSG00000215301	DDX3X	0.25986000914206286	0.018894942667446537	0.18852821538780085
2	PDControl	C	Cingulate Cortex	OG	og	ENSG00000242094	ENSG00000242094	0.439035746704977	0.018902380180152258	0.1885387435369109
2	PDControl	C	Cingulate Cortex	OG	og	ENSG00000229140	CCDC26	0.5946819096027784	0.018909251022934902	0.1885417870388396
2	PDControl	C	Cingulate Cortex	OG	og	ENSG00000127419	TMEM175	-0.2832691805921863	0.018935216268209962	0.1886963607468012
2	PDControl	C	Cingulate Cortex	OG	og	ENSG00000231160	ENSG00000231160	-0.37061173719869434	0.01896810315801199	0.18883491706710395
2	PDControl	C	Cingulate Cortex	OG	og	ENSG00000269514	ENSG00000269514	-0.6984353607911569	0.01900202334731216	0.18904325472446096
2	PDControl	C	Cingulate Cortex	OG	og	ENSG00000115268	RPS15	0.5545483862838063	0.01903058340186066	0.1891787282377673
2	PDControl	C	Cingulate Cortex	OG	og	ENSG00000147852	VLDLR	-0.33185887094081323	0.01905149509368234	0.18920557122646492
2	PDControl	C	Cingulate Cortex	OG	og	ENSG00000198081	ZBTB14	-0.3447080755940153	0.019062706976350947	0.18926453256309364
2	PDControl	C	Cingulate Cortex	OG	og	ENSG00000135334	AKIRIN2	0.23600602288538308	0.01910945704361594	0.1894951664002833
2	PDControl	C	Cingulate Cortex	OG	og	ENSG00000087470	DNM1L	-0.2600971968195491	0.01916499704703365	0.18960039833692968
2	PDControl	C	Cingulate Cortex	OG	og	ENSG00000105698	USF2	0.3049265526174345	0.019180916845803708	0.18971543129320878
2	PDControl	C	Cingulate Cortex	OG	og	ENSG00000279696	ENSG00000279696	0.5582151137181104	0.019236933042381842	0.18988103630375516
2	PDControl	C	Cingulate Cortex	OG	og	ENSG00000196440	ARMCX4	-0.279522693058631	0.019245305015299894	0.18992844332582484
2	PDControl	C	Cingulate Cortex	OG	og	ENSG00000111364	DDX55	-0.28731524201769076	0.019321579071637632	0.19027096723589307
2	PDControl	C	Cingulate Cortex	OG	og	ENSG00000076928	ARHGEF1	-0.29967271379270155	0.019365121702337458	0.19055916228120698
2	PDControl	C	Cingulate Cortex	OG	og	ENSG00000267559	ENSG00000267559	-0.6381419688112886	0.01938430553776652	0.19062715402046657
2	PDControl	C	Cingulate Cortex	OG	og	ENSG00000197372	ZNF675	0.332623519615205	0.01941039227964971	0.19081395281276947
2	PDControl	C	Cingulate Cortex	OG	og	ENSG00000170011	MYRIP	0.44071174578920225	0.019441167994866605	0.19096388818767093
2	PDControl	C	Cingulate Cortex	OG	og	ENSG00000198218	QRICH1	-0.18678634938475724	0.01946646658787187	0.190983859398913
2	PDControl	C	Cingulate Cortex	OG	og	ENSG00000266074	BAHCC1	0.39714216685702386	0.019488696881534213	0.19107504093763966
2	PDControl	C	Cingulate Cortex	OG	og	ENSG00000228649	SNHG26	0.5314016892508575	0.019521871066787575	0.19127332865459903
2	PDControl	C	Cingulate Cortex	OG	og	ENSG00000050426	LETMD1	-0.3234436635309361	0.019596150066896554	0.1916519767568153
2	PDControl	C	Cingulate Cortex	OG	og	ENSG00000117640	MTFR1L	-0.3597226537250049	0.019626181146473947	0.1917864621857773
2	PDControl	C	Cingulate Cortex	OG	og	ENSG00000066468	FGFR2	-0.3868876729565809	0.019633621793790614	0.19180310020100766
2	PDControl	C	Cingulate Cortex	OG	og	ENSG00000170919	ENSG00000170919	-0.3075266479557275	0.01968931997408467	0.19201013734356043
2	PDControl	C	Cingulate Cortex	OG	og	ENSG00000108465	CDK5RAP3	-0.3567208851843757	0.019705533339416867	0.1921170270193401
2	PDControl	C	Cingulate Cortex	OG	og	ENSG00000171103	TRMT61B	-0.23576099225811298	0.01971780351520916	0.1921596317616263
2	PDControl	C	Cingulate Cortex	OG	og	ENSG00000168275	COA6	0.356270854059638	0.019725081471141638	0.1921596317616263
2	PDControl	C	Cingulate Cortex	OG	og	ENSG00000145349	CAMK2D	0.37884369756642666	0.01973583878921399	0.19224329579882635
2	PDControl	C	Cingulate Cortex	OG	og	ENSG00000137309	HMGA1	0.7596113445608681	0.019758127936786538	0.19235831421011662
2	PDControl	C	Cingulate Cortex	OG	og	ENSG00000285967	NIPBL-DT	0.3817781663572748	0.01976530288370303	0.19235831421011662
2	PDControl	C	Cingulate Cortex	OG	og	ENSG00000183814	LIN9	0.31056873267189467	0.019779281726848206	0.19235831421011662
2	PDControl	C	Cingulate Cortex	OG	og	ENSG00000287085	ENSG00000287085	-0.5525636202460801	0.019786581216145273	0.19235831421011662
2	PDControl	C	Cingulate Cortex	OG	og	ENSG00000129538	RNASE1	-0.6321538952485866	0.019794889480915918	0.19235831421011662
2	PDControl	C	Cingulate Cortex	OG	og	ENSG00000103995	CEP152	0.5027186553740624	0.019795656079412617	0.19235831421011662
2	PDControl	C	Cingulate Cortex	OG	og	ENSG00000101639	CEP192	-0.2746814960828665	0.019801835457107873	0.19235831421011662
2	PDControl	C	Cingulate Cortex	OG	og	ENSG00000143224	PPOX	-0.3344146967091124	0.019823031205225498	0.19235831421011662
2	PDControl	C	Cingulate Cortex	OG	og	ENSG00000106012	IQCE	-0.26426841583828153	0.01982531300637209	0.19235831421011662
2	PDControl	C	Cingulate Cortex	OG	og	ENSG00000275294	ENSG00000275294	-0.6688147547229493	0.019839559688650223	0.19235831421011662
2	PDControl	C	Cingulate Cortex	OG	og	ENSG00000109775	UFSP2	-0.2909335829949704	0.01984062382001811	0.19235831421011662
2	PDControl	C	Cingulate Cortex	OG	og	ENSG00000174501	ANKRD36C	-0.33860229444491274	0.01984423536925299	0.19235831421011662
2	PDControl	C	Cingulate Cortex	OG	og	ENSG00000233420	ENSG00000233420	0.4223236552919789	0.01984440360080682	0.19235831421011662
2	PDControl	C	Cingulate Cortex	OG	og	ENSG00000130775	THEMIS2	-0.40353302773143707	0.019856188588474134	0.19236572233659416
2	PDControl	C	Cingulate Cortex	OG	og	ENSG00000224616	ENSG00000224616	-0.45690808136705297	0.019912497393918607	0.19251747756613738
2	PDControl	C	Cingulate Cortex	OG	og	ENSG00000105705	SUGP1	-0.19284863778662764	0.01993345208042714	0.19262265731889805
2	PDControl	C	Cingulate Cortex	OG	og	ENSG00000136280	CCM2	-0.36830348738030594	0.0199430159903875	0.1926328335683492
2	PDControl	C	Cingulate Cortex	OG	og	ENSG00000203650	LINC01285	-0.3759551011180031	0.01996139196700032	0.19268254862210024
2	PDControl	C	Cingulate Cortex	OG	og	ENSG00000113231	PDE8B	-0.49169400393582285	0.019973799142669113	0.1927181524480647
2	PDControl	C	Cingulate Cortex	OG	og	ENSG00000176890	TYMS	-0.45478071640725304	0.020000269291256475	0.19287719180206156
2	PDControl	C	Cingulate Cortex	OG	og	ENSG00000107864	CPEB3	0.245440664560018	0.020188815714262637	0.1938642568240745
2	PDControl	C	Cingulate Cortex	OG	og	ENSG00000145703	IQGAP2	0.627666926610585	0.020203276787661126	0.19387153063086868
2	PDControl	C	Cingulate Cortex	OG	og	ENSG00000253819	ENSG00000253819	0.935758999645099	0.020219531441696675	0.1939280644400479
2	PDControl	C	Cingulate Cortex	OG	og	ENSG00000285725	ENSG00000285725	-0.3819132986508298	0.02025285952827622	0.19408400386326616
2	PDControl	C	Cingulate Cortex	OG	og	ENSG00000136161	RCBTB2	0.39271785590483343	0.020260306533913718	0.19408400386326616
2	PDControl	C	Cingulate Cortex	OG	og	ENSG00000161677	JOSD2	-0.3605158870658167	0.020282636146717936	0.19417605926265927
2	PDControl	C	Cingulate Cortex	OG	og	ENSG00000233672	ENSG00000233672	0.5295594569676492	0.020326119228441814	0.19440333890168038
2	PDControl	C	Cingulate Cortex	OG	og	ENSG00000168564	CDKN2AIP	0.36961844960609436	0.02034350236164641	0.19443504522927046
2	PDControl	C	Cingulate Cortex	OG	og	ENSG00000121101	TEX14	0.3446890505092699	0.020358648531683482	0.19448810822808005
2	PDControl	C	Cingulate Cortex	OG	og	ENSG00000180938	ZNF572	-0.4454412619693098	0.02037789027112142	0.1945921641504058
2	PDControl	C	Cingulate Cortex	OG	og	ENSG00000184304	PRKD1	0.3374682126344526	0.020387839187034424	0.1945921641504058
2	PDControl	C	Cingulate Cortex	OG	og	ENSG00000102316	MAGED2	-0.35832433577300016	0.02043977322156391	0.19484864713319827
2	PDControl	C	Cingulate Cortex	OG	og	ENSG00000061273	HDAC7	0.2787136555293994	0.02047827198007916	0.19504844767284213
2	PDControl	C	Cingulate Cortex	OG	og	ENSG00000203709	ENSG00000203709	0.3111306322857663	0.020479404725641442	0.19504844767284213
2	PDControl	C	Cingulate Cortex	OG	og	ENSG00000037757	MRI1	-0.3975624481385118	0.02050645318639509	0.19520117017021546
2	PDControl	C	Cingulate Cortex	OG	og	ENSG00000101353	MROH8	-0.3457339138304012	0.020522719124075127	0.1952277821374562
2	PDControl	C	Cingulate Cortex	OG	og	ENSG00000171150	SOCS5	0.3202221228437123	0.020546291657726885	0.19528672879569628
2	PDControl	C	Cingulate Cortex	OG	og	ENSG00000251555	ENSG00000251555	0.9285431970828014	0.020572635689571853	0.1953935273556407
2	PDControl	C	Cingulate Cortex	OG	og	ENSG00000177406	NINJ2-AS1	0.3797225681003562	0.020572961609481653	0.1953935273556407
2	PDControl	C	Cingulate Cortex	OG	og	ENSG00000213139	CRYGS	0.36961190823569945	0.02057863688232776	0.1953939741707658
2	PDControl	C	Cingulate Cortex	OG	og	ENSG00000249779	ENSG00000249779	-0.5497849788303293	0.02058271976451516	0.1953939741707658
2	PDControl	C	Cingulate Cortex	OG	og	ENSG00000165244	ZNF367	0.5106469934354232	0.020610276764990585	0.19550023052841256
2	PDControl	C	Cingulate Cortex	OG	og	ENSG00000153975	ZUP1	-0.2944262393384882	0.020615122523686993	0.19551721001760208
2	PDControl	C	Cingulate Cortex	OG	og	ENSG00000257122	ENSG00000257122	0.44745132911170726	0.02062247681570497	0.19554914629306383
2	PDControl	C	Cingulate Cortex	OG	og	ENSG00000167861	HID1	-0.33619497626464234	0.020655237315192525	0.19577630388737882
2	PDControl	C	Cingulate Cortex	OG	og	ENSG00000119314	PTBP3	0.3193255753552018	0.02067774454558892	0.19588488264234968
2	PDControl	C	Cingulate Cortex	OG	og	ENSG00000255946	ENSG00000255946	0.4988199682493635	0.020705224564247195	0.19595668638751762
2	PDControl	C	Cingulate Cortex	OG	og	ENSG00000146576	INTS15	-0.3205414193566223	0.020710278139393627	0.19597366842909822
2	PDControl	C	Cingulate Cortex	OG	og	ENSG00000162999	DUSP19	0.39464770753125267	0.020784836139057423	0.19639553772422932
2	PDControl	C	Cingulate Cortex	OG	og	ENSG00000260729	ENSG00000260729	-0.35552081300279603	0.020798717957135116	0.19648480788798936
2	PDControl	C	Cingulate Cortex	OG	og	ENSG00000178585	CTNNBIP1	-0.27996306466738474	0.02081692310127153	0.19653370888589577
2	PDControl	C	Cingulate Cortex	OG	og	ENSG00000013364	MVP	-0.5146927769376424	0.020826466981116207	0.19653370888589577
2	PDControl	C	Cingulate Cortex	OG	og	ENSG00000234281	ENSG00000234281	0.5641691244401981	0.020828084385601034	0.19653370888589577
2	PDControl	C	Cingulate Cortex	OG	og	ENSG00000225215	SMARCE1P1	-0.4553617763945952	0.020832723942972458	0.19653370888589577
2	PDControl	C	Cingulate Cortex	OG	og	ENSG00000185955	SPACDR	-0.5538272526596981	0.02084468426895622	0.19660468383178353
2	PDControl	C	Cingulate Cortex	OG	og	ENSG00000164188	RANBP3L	0.6971467827894664	0.020904693704205828	0.19694350523568302
2	PDControl	C	Cingulate Cortex	OG	og	ENSG00000182362	YBEY	-0.4341098717116081	0.020913528959824908	0.1969814819298122
2	PDControl	C	Cingulate Cortex	OG	og	ENSG00000012124	CD22	-0.4507121710741	0.020973293265417726	0.19734213956901125
2	PDControl	C	Cingulate Cortex	OG	og	ENSG00000104883	PEX11G	-0.3926369113771875	0.020975142215858087	0.19734213956901125
2	PDControl	C	Cingulate Cortex	OG	og	ENSG00000112139	MDGA1	0.7146564403998958	0.020993514249875757	0.197378469565585
2	PDControl	C	Cingulate Cortex	OG	og	ENSG00000154928	EPHB1	-0.3826142225026712	0.0210030118227616	0.19744658043457924
2	PDControl	C	Cingulate Cortex	OG	og	ENSG00000115902	SLC1A4	0.3370969654999212	0.021027656613202345	0.19755300458161354
2	PDControl	C	Cingulate Cortex	OG	og	ENSG00000143107	FNDC7	0.7849954305757696	0.021027707479162744	0.19755300458161354
2	PDControl	C	Cingulate Cortex	OG	og	ENSG00000260230	FRRS1L	-0.4828884892165952	0.02107119514225671	0.1977379879829018
2	PDControl	C	Cingulate Cortex	OG	og	ENSG00000254081	LINC01299	-0.7376206074479077	0.021076403539600667	0.1977379879829018
2	PDControl	C	Cingulate Cortex	OG	og	ENSG00000107614	TRDMT1	-0.3925823423583479	0.02111460662459893	0.19794689841256685
2	PDControl	C	Cingulate Cortex	OG	og	ENSG00000106591	MRPL32	-0.38418964171556746	0.021132960325560314	0.19800838834727194
2	PDControl	C	Cingulate Cortex	OG	og	ENSG00000161395	PGAP3	-0.3414929483412972	0.02119164270033019	0.19827341209762056
2	PDControl	C	Cingulate Cortex	OG	og	ENSG00000141219	C17orf80	-0.3494578657219529	0.02120871816929002	0.19832848175570542
2	PDControl	C	Cingulate Cortex	OG	og	ENSG00000226824	LOC100996437	-0.506387936689034	0.02123874162075355	0.19854361559343497
2	PDControl	C	Cingulate Cortex	OG	og	ENSG00000171222	SCAND1	0.4773375031248126	0.021285100372642966	0.1986871349093913
2	PDControl	C	Cingulate Cortex	OG	og	ENSG00000261094	ENSG00000261094	0.4862842656327053	0.02129126304090329	0.1986871349093913
2	PDControl	C	Cingulate Cortex	OG	og	ENSG00000173511	VEGFB	0.5422024370710004	0.02129639940836057	0.1986871784785483
2	PDControl	C	Cingulate Cortex	OG	og	ENSG00000140853	NLRC5	0.666957447350935	0.021304812642595386	0.19872382970340893
2	PDControl	C	Cingulate Cortex	OG	og	ENSG00000159259	CHAF1B	0.518031867124102	0.02131347138255399	0.19874184142094903
2	PDControl	C	Cingulate Cortex	OG	og	ENSG00000240303	ACAD11	-0.4991584080011868	0.021324689046357214	0.19882552263716663
2	PDControl	C	Cingulate Cortex	OG	og	ENSG00000174776	WDR49	0.49210707977639556	0.02135039215966742	0.1989395914177317
2	PDControl	C	Cingulate Cortex	OG	og	ENSG00000259030	FPGT-TNNI3K	-0.4902722087191318	0.02136153568783612	0.1989853351150804
2	PDControl	C	Cingulate Cortex	OG	og	ENSG00000172006	ZNF554	-0.3696249862658547	0.021382215736201506	0.1990477650182405
2	PDControl	C	Cingulate Cortex	OG	og	ENSG00000228436	LOC105378663	0.25254108112623097	0.021395064337243242	0.19914645433202086
2	PDControl	C	Cingulate Cortex	OG	og	ENSG00000235033	DAAM2-AS1	0.45106357416012366	0.021398565622820505	0.19915812671976463
2	PDControl	C	Cingulate Cortex	OG	og	ENSG00000125482	TTF1	-0.259723055617342	0.02140179257629944	0.19916453545061383
2	PDControl	C	Cingulate Cortex	OG	og	ENSG00000267270	PARD6G-AS1	0.41777683959697987	0.021494880645626976	0.19953067063755672
2	PDControl	C	Cingulate Cortex	OG	og	ENSG00000115841	RMDN2	-0.36710281417302637	0.021530588873036337	0.19972140004096142
2	PDControl	C	Cingulate Cortex	OG	og	ENSG00000213973	ZNF99	-0.6226658636777773	0.021617478451079263	0.20010874594044045
2	PDControl	C	Cingulate Cortex	OG	og	ENSG00000099385	BCL7C	-0.2853711608197047	0.021732591674856482	0.20064050125925315
2	PDControl	C	Cingulate Cortex	OG	og	ENSG00000231890	ENSG00000231890	0.6312316684593755	0.02173705671304877	0.20064050125925315
2	PDControl	C	Cingulate Cortex	OG	og	ENSG00000158301	GPRASP2	-0.5849790165591608	0.02186661728594325	0.20119065178891768
2	PDControl	C	Cingulate Cortex	OG	og	ENSG00000156858	PRR14	0.4215720814000632	0.021879869862930515	0.20119065178891768
2	PDControl	C	Cingulate Cortex	OG	og	ENSG00000104812	GYS1	-0.2518820069429255	0.021884679271584887	0.20119065178891768
2	PDControl	C	Cingulate Cortex	OG	og	ENSG00000155438	NIFK	-0.33611293501427575	0.021907122887725304	0.2012702720874966
2	PDControl	C	Cingulate Cortex	OG	og	ENSG00000256995	ENSG00000256995	0.6767809062038053	0.021966142144017136	0.20161769363102464
2	PDControl	C	Cingulate Cortex	OG	og	ENSG00000124299	PEPD	0.3548915609387331	0.022020995310965456	0.201845521161121
2	PDControl	C	Cingulate Cortex	OG	og	ENSG00000122644	ARL4A	0.5955901798915084	0.022022213996628456	0.201845521161121
2	PDControl	C	Cingulate Cortex	OG	og	ENSG00000163872	YEATS2	-0.23749497705343536	0.022030168217140763	0.201845521161121
2	PDControl	C	Cingulate Cortex	OG	og	ENSG00000232063	ENSG00000232063	-0.49400405433896766	0.02219180679322447	0.20275075274527207
2	PDControl	C	Cingulate Cortex	OG	og	ENSG00000224812	TMEM72-AS1	-0.4779885444204881	0.022233025368759513	0.20300176944469456
2	PDControl	C	Cingulate Cortex	OG	og	ENSG00000100104	SRRD	-0.3625887039073157	0.022237480704719485	0.20301025887360538
2	PDControl	C	Cingulate Cortex	OG	og	ENSG00000235513	ENSG00000235513	-0.38679259515146214	0.02224641223000373	0.20306123644529722
2	PDControl	C	Cingulate Cortex	OG	og	ENSG00000181322	NME9	-0.48630716505866634	0.022286501321218233	0.20325968098065267
2	PDControl	C	Cingulate Cortex	OG	og	ENSG00000215717	TMEM167B	0.31860243941077515	0.022295926030867115	0.20332471256508597
2	PDControl	C	Cingulate Cortex	OG	og	ENSG00000102901	CENPT	-0.31694257980153173	0.022336718922351936	0.20345209256175575
2	PDControl	C	Cingulate Cortex	OG	og	ENSG00000241261	RPL17P19	-0.5118407140791605	0.02233953589363411	0.20345209256175575
2	PDControl	C	Cingulate Cortex	OG	og	ENSG00000286333	ENSG00000286333	-0.6979322450044273	0.02237050540785747	0.20358584208822597
2	PDControl	C	Cingulate Cortex	OG	og	ENSG00000135773	CAPN9	-0.5311771370902183	0.022457718679799562	0.20398154605321275
2	PDControl	C	Cingulate Cortex	OG	og	ENSG00000196074	SYCP2	0.35364493042637735	0.02248592655080971	0.20409489733893382
2	PDControl	C	Cingulate Cortex	OG	og	ENSG00000246174	KCTD21-AS1	-0.5055792429968289	0.022510621732826634	0.20416355026957303
2	PDControl	C	Cingulate Cortex	OG	og	ENSG00000171928	TVP23B	0.3752410869813221	0.022617258026770583	0.20461137905127866
2	PDControl	C	Cingulate Cortex	OG	og	ENSG00000226476	LINC01748	-0.4407172228536713	0.022668613737034018	0.2049100251533485
2	PDControl	C	Cingulate Cortex	OG	og	ENSG00000136295	TTYH3	0.38105614375712715	0.022705625230247183	0.20506961563879506
2	PDControl	C	Cingulate Cortex	OG	og	ENSG00000197128	ZNF772	-0.4115149771863986	0.02273508827098013	0.2051342896305031
2	PDControl	C	Cingulate Cortex	OG	og	ENSG00000164221	CCDC112	-0.3579637548044472	0.022739919162146238	0.2051561867490557
2	PDControl	C	Cingulate Cortex	OG	og	ENSG00000111843	TMEM14C	0.3115257879770996	0.022777285068667913	0.20532688000767854
2	PDControl	C	Cingulate Cortex	OG	og	ENSG00000204381	LAYN	-0.3399577166858787	0.022787236749524577	0.2053559457829085
2	PDControl	C	Cingulate Cortex	OG	og	ENSG00000069493	CLEC2D	0.543019128096903	0.02279636260218791	0.2053559457829085
2	PDControl	C	Cingulate Cortex	OG	og	ENSG00000283757	ENSG00000283757	0.8434392524433039	0.022799170945678682	0.2053559457829085
2	PDControl	C	Cingulate Cortex	OG	og	ENSG00000248124	ENSG00000248124	-0.3384124480577646	0.022830532231559366	0.2054926637214036
2	PDControl	C	Cingulate Cortex	OG	og	ENSG00000285458	ENSG00000285458	-0.3896858808872663	0.022874280933858807	0.20559477940369522
2	PDControl	C	Cingulate Cortex	OG	og	ENSG00000285952	ENSG00000285952	-0.5654114981206946	0.022903292756707362	0.20573034772804782
2	PDControl	C	Cingulate Cortex	OG	og	ENSG00000134996	OSTF1	-0.3722687303359855	0.022911779208717238	0.20574368131257076
2	PDControl	C	Cingulate Cortex	OG	og	ENSG00000229588	LOC112268276	-0.6657662533625048	0.022916385076351086	0.20574368131257076
2	PDControl	C	Cingulate Cortex	OG	og	ENSG00000241859	ENSG00000241859	-1.037703283614794	0.023008458746892776	0.2061526267381591
2	PDControl	C	Cingulate Cortex	OG	og	ENSG00000216937	CCDC7	-0.38224686298965427	0.023113223758217453	0.2065474459482066
2	PDControl	C	Cingulate Cortex	OG	og	ENSG00000280061	ENSG00000280061	-0.55176315572918	0.023125364190976102	0.2065474459482066
2	PDControl	C	Cingulate Cortex	OG	og	ENSG00000287759	ENSG00000287759	-0.44468037213098066	0.023152796970283357	0.2065474459482066
2	PDControl	C	Cingulate Cortex	OG	og	ENSG00000267022	ENSG00000267022	-0.5225110361595984	0.023154795738091333	0.2065474459482066
2	PDControl	C	Cingulate Cortex	OG	og	ENSG00000101052	IFT52	-0.22534648307311844	0.023184057252426445	0.2065474459482066
2	PDControl	C	Cingulate Cortex	OG	og	ENSG00000244137	LOC107985359	-0.6880586797549944	0.023197691039871862	0.2065474459482066
2	PDControl	C	Cingulate Cortex	OG	og	ENSG00000120802	TMPO	0.27057124426826196	0.023200726757700522	0.2065474459482066
2	PDControl	C	Cingulate Cortex	OG	og	ENSG00000171791	BCL2	0.4147370745319048	0.02323536705615406	0.20666374493813816
2	PDControl	C	Cingulate Cortex	OG	og	ENSG00000182919	C11orf54	-0.2872138756170104	0.02327222420014489	0.2068429498611213
2	PDControl	C	Cingulate Cortex	OG	og	ENSG00000111358	GTF2H3	-0.2657623745946829	0.023282104648933447	0.20691001586419774
2	PDControl	C	Cingulate Cortex	OG	og	ENSG00000275119	ENSG00000275119	-0.6524528057625485	0.023308925117265986	0.20699630713423728
2	PDControl	C	Cingulate Cortex	OG	og	ENSG00000169221	TBC1D10B	-0.2610949436909493	0.02332613640660348	0.2070208749051782
2	PDControl	C	Cingulate Cortex	OG	og	ENSG00000089693	MLF2	0.3903351406410356	0.023336626800373836	0.2070208749051782
2	PDControl	C	Cingulate Cortex	OG	og	ENSG00000176054	RPL23P2	-0.5550485616403353	0.023396975213660427	0.2071739857364018
2	PDControl	C	Cingulate Cortex	OG	og	ENSG00000159882	ZNF230	0.3444142671020345	0.023412607446206497	0.2071739857364018
2	PDControl	C	Cingulate Cortex	OG	og	ENSG00000127870	RNF6	0.3653743658421513	0.02345307689483027	0.20732753920934144
2	PDControl	C	Cingulate Cortex	OG	og	ENSG00000245768	ENSG00000245768	-0.3355508145218433	0.02347615070222363	0.20741218014719337
2	PDControl	C	Cingulate Cortex	OG	og	ENSG00000287042	ENSG00000287042	-0.3031355184904836	0.02347667844571827	0.20741218014719337
2	PDControl	C	Cingulate Cortex	OG	og	ENSG00000259972	ENSG00000259972	-0.21349361433166436	0.023488658348118592	0.20743266985440273
2	PDControl	C	Cingulate Cortex	OG	og	ENSG00000219085	ENSG00000219085	-0.5361977295146254	0.023497738402071144	0.20743266985440273
2	PDControl	C	Cingulate Cortex	OG	og	ENSG00000223727	ENSG00000223727	-0.3698440534342984	0.02350396750038985	0.20744992606281723
2	PDControl	C	Cingulate Cortex	OG	og	ENSG00000175029	CTBP2	0.37402243930770407	0.023521022690591125	0.20753485393125914
2	PDControl	C	Cingulate Cortex	OG	og	ENSG00000162889	MAPKAPK2	0.3529341564594519	0.023591591946761598	0.20776160725130427
2	PDControl	C	Cingulate Cortex	OG	og	ENSG00000240616	RPS6P25	-0.4083921783526452	0.02370370036563799	0.20827576182863078
2	PDControl	C	Cingulate Cortex	OG	og	ENSG00000168653	NDUFS5	-0.27311826480645784	0.023733669529406642	0.20834337576495207
2	PDControl	C	Cingulate Cortex	OG	og	ENSG00000014123	UFL1	-0.3065966060621106	0.023737188496930316	0.20834337576495207
2	PDControl	C	Cingulate Cortex	OG	og	ENSG00000008311	AASS	-0.3896341572356299	0.02373725559227642	0.20834337576495207
2	PDControl	C	Cingulate Cortex	OG	og	ENSG00000109794	FAM149A	0.5224316198071393	0.023774811673806885	0.2085903732458285
2	PDControl	C	Cingulate Cortex	OG	og	ENSG00000231731	ENSG00000231731	0.5383015958430555	0.02377919490256397	0.20860817765343737
2	PDControl	C	Cingulate Cortex	OG	og	ENSG00000152782	PANK1	0.44705350591046233	0.02379383144556341	0.208625181652412
2	PDControl	C	Cingulate Cortex	OG	og	ENSG00000119943	PYROXD2	-0.4345112824234545	0.023800026388476486	0.208625181652412
2	PDControl	C	Cingulate Cortex	OG	og	ENSG00000269900	ENSG00000269900	-0.5896028049525306	0.023821974626410253	0.20873551862188347
2	PDControl	C	Cingulate Cortex	OG	og	ENSG00000108799	EZH1	-0.2730857138711986	0.023869578509946518	0.20903902785893078
2	PDControl	C	Cingulate Cortex	OG	og	ENSG00000130349	MTRES1	-0.20941477020215338	0.023870765294536113	0.20903902785893078
2	PDControl	C	Cingulate Cortex	OG	og	ENSG00000150938	CRIM1	0.3660487954771039	0.023883789696011213	0.20904937188441655
2	PDControl	C	Cingulate Cortex	OG	og	ENSG00000175220	ARHGAP1	-0.3003676228867391	0.023939675931818588	0.20922468247889978
2	PDControl	C	Cingulate Cortex	OG	og	ENSG00000185432	TMT1A	0.5743143786865961	0.024211462665318963	0.21046012338531397
2	PDControl	C	Cingulate Cortex	OG	og	ENSG00000213347	MXD3	-0.5578555234874477	0.0242321652238752	0.21046012338531397
2	PDControl	C	Cingulate Cortex	OG	og	ENSG00000215630	GUSBP9	-0.5397918014032319	0.024232233061517866	0.21046012338531397
2	PDControl	C	Cingulate Cortex	OG	og	ENSG00000172466	ZNF24	-0.27615313060058266	0.02425545404181628	0.2105354405576731
2	PDControl	C	Cingulate Cortex	OG	og	ENSG00000103037	SETD6	0.32017714952330856	0.02426690461410673	0.21059357821302063
2	PDControl	C	Cingulate Cortex	OG	og	ENSG00000271727	ENSG00000271727	-0.2993343009427134	0.024331290956458907	0.21089293525786473
2	PDControl	C	Cingulate Cortex	OG	og	ENSG00000241058	NSUN6	-0.29244667758831966	0.024352877039408125	0.21094739458943793
2	PDControl	C	Cingulate Cortex	OG	og	ENSG00000249459	ENSG00000249459	0.3816518877906119	0.02435290101830854	0.21094739458943793
2	PDControl	C	Cingulate Cortex	OG	og	ENSG00000116497	S100PBP	-0.27865290002479615	0.02437343220976049	0.211104604113897
2	PDControl	C	Cingulate Cortex	OG	og	ENSG00000121989	ACVR2A	0.23421427759158053	0.024470302853157055	0.2115435088240616
2	PDControl	C	Cingulate Cortex	OG	og	ENSG00000117480	FAAH	-0.31470800864178194	0.02452075188846431	0.21184227664841918
2	PDControl	C	Cingulate Cortex	OG	og	ENSG00000102226	USP11	-0.22039539440369094	0.02453265526611065	0.21188314735340202
2	PDControl	C	Cingulate Cortex	OG	og	ENSG00000137337	MDC1	-0.30405921275437553	0.024539218652786632	0.21189853214920168
2	PDControl	C	Cingulate Cortex	OG	og	ENSG00000196689	TRPV1	-0.3957420784297554	0.024564328626032143	0.21203096061759402
2	PDControl	C	Cingulate Cortex	OG	og	ENSG00000204070	SYS1	0.3603649890697995	0.024573588285491374	0.21203096061759402
2	PDControl	C	Cingulate Cortex	OG	og	ENSG00000172932	ANKRD13D	0.2991569341247402	0.024611705967248806	0.21209049068742938
2	PDControl	C	Cingulate Cortex	OG	og	ENSG00000214530	STARD10	0.4735636430050527	0.02462778187483602	0.21216713184715835
2	PDControl	C	Cingulate Cortex	OG	og	ENSG00000163466	ARPC2	-0.25054262895617185	0.024704110321051815	0.2123954602791895
2	PDControl	C	Cingulate Cortex	OG	og	ENSG00000181588	MEX3D	-0.37563532340976646	0.02474571535618328	0.21256322441559314
2	PDControl	C	Cingulate Cortex	OG	og	ENSG00000167987	VPS37C	0.26989696712981015	0.02475366479707058	0.21256327437334221
2	PDControl	C	Cingulate Cortex	OG	og	ENSG00000056972	TRAF3IP2	0.4299432895704789	0.024774113578801882	0.21260914356620522
2	PDControl	C	Cingulate Cortex	OG	og	ENSG00000170500	LONRF2	-0.2836569820694086	0.02477505163061318	0.21260914356620522
2	PDControl	C	Cingulate Cortex	OG	og	ENSG00000147862	NFIB	0.3392954082785824	0.024795765018374168	0.21273975140493562
2	PDControl	C	Cingulate Cortex	OG	og	ENSG00000026652	AGPAT4	-0.4277045568321789	0.024942319275413957	0.21349422070127747
2	PDControl	C	Cingulate Cortex	OG	og	ENSG00000234911	ENSG00000234911	-0.35250598296980407	0.024948050705044227	0.21349422070127747
2	PDControl	C	Cingulate Cortex	OG	og	ENSG00000262223	LINC03048	-0.3531879730443661	0.024989119778973213	0.21358492076183427
2	PDControl	C	Cingulate Cortex	OG	og	ENSG00000178125	PPP1R42	0.35603562853491955	0.025001414144654267	0.21359461485456024
2	PDControl	C	Cingulate Cortex	OG	og	ENSG00000100883	SRP54	-0.2507170424825329	0.0250019832950425	0.21359461485456024
2	PDControl	C	Cingulate Cortex	OG	og	ENSG00000259433	ENSG00000259433	-0.9137252697502241	0.025010396045516595	0.21359461485456024
2	PDControl	C	Cingulate Cortex	OG	og	ENSG00000122417	ODF2L	-0.2943414019909305	0.025026254776932686	0.21369855776778265
2	PDControl	C	Cingulate Cortex	OG	og	ENSG00000108590	MED31	0.3324676630820327	0.025044576090969193	0.21374233651135127
2	PDControl	C	Cingulate Cortex	OG	og	ENSG00000137857	DUOX1	-0.5283232287982087	0.025061154981027994	0.21384264170312564
2	PDControl	C	Cingulate Cortex	OG	og	ENSG00000197993	KEL	-0.4321725963808891	0.025090305695573335	0.2139883621742951
2	PDControl	C	Cingulate Cortex	OG	og	ENSG00000138606	SHF	0.36736576335553384	0.025104856714238347	0.21404379016426292
2	PDControl	C	Cingulate Cortex	OG	og	ENSG00000116574	RHOU	-0.3598527268696472	0.025110320767027648	0.21404379016426292
2	PDControl	C	Cingulate Cortex	OG	og	ENSG00000115993	TRAK2	0.25992251227257146	0.02513938709689991	0.21417486910805475
2	PDControl	C	Cingulate Cortex	OG	og	ENSG00000138688	BLTP1	-0.26222153360810196	0.025169635488670905	0.21421992735773335
2	PDControl	C	Cingulate Cortex	OG	og	ENSG00000198899	ATP6	0.7729084429228452	0.025193766611987023	0.2143138783535721
2	PDControl	C	Cingulate Cortex	OG	og	ENSG00000198155	ENSG00000198155	-0.26017614755573826	0.0252631217953871	0.21461545051292136
2	PDControl	C	Cingulate Cortex	OG	og	ENSG00000114491	UMPS	-0.24700892689921794	0.025299544661406045	0.21482190734723833
2	PDControl	C	Cingulate Cortex	OG	og	ENSG00000261121	LINC02473	-0.5701685562600884	0.02533778956703319	0.2150848263419172
2	PDControl	C	Cingulate Cortex	OG	og	ENSG00000147082	CCNB3	-0.4811945505640818	0.02534106298121931	0.2150920106811242
2	PDControl	C	Cingulate Cortex	OG	og	ENSG00000203721	LINC00862	0.43857704838648903	0.025377345944828173	0.2151732828475471
2	PDControl	C	Cingulate Cortex	OG	og	ENSG00000257657	ENSG00000257657	0.3806268653863385	0.025397530241171144	0.2152620433275697
2	PDControl	C	Cingulate Cortex	OG	og	ENSG00000011523	CEP68	-0.23677646549676634	0.025416080629192497	0.21535748135771085
2	PDControl	C	Cingulate Cortex	OG	og	ENSG00000167578	RAB4B	-0.4317033044211518	0.02544566244647208	0.21546021463062293
2	PDControl	C	Cingulate Cortex	OG	og	ENSG00000178082	ENSG00000178082	-0.45263393487908044	0.02552361754149492	0.2157735413299974
2	PDControl	C	Cingulate Cortex	OG	og	ENSG00000100711	ZFYVE21	-0.26279484389091445	0.02558224490437156	0.21602188736686198
2	PDControl	C	Cingulate Cortex	OG	og	ENSG00000278175	GLIDR	-0.49557470791726255	0.025591136751171095	0.21603563961557498
2	PDControl	C	Cingulate Cortex	OG	og	ENSG00000185219	ZNF445	-0.2375349272840408	0.025593624385862674	0.21603563961557498
2	PDControl	C	Cingulate Cortex	OG	og	ENSG00000196459	TRAPPC2	0.26608497430240874	0.02560385728933109	0.2160886301108225
2	PDControl	C	Cingulate Cortex	OG	og	ENSG00000095203	EPB41L4B	-0.6441117204492555	0.02560477877720822	0.2160886301108225
2	PDControl	C	Cingulate Cortex	OG	og	ENSG00000132423	COQ3	0.4158090594129944	0.0256134275331989	0.21609988336320954
2	PDControl	C	Cingulate Cortex	OG	og	ENSG00000185607	ENSG00000185607	-0.5125783442764371	0.025628226145419954	0.21616300156651824
2	PDControl	C	Cingulate Cortex	OG	og	ENSG00000176410	DNAJC30	-0.37948436751473125	0.025651515991429834	0.21629768317721165
2	PDControl	C	Cingulate Cortex	OG	og	ENSG00000171574	ZNF584	0.4593512511317195	0.02568609204711402	0.21640392141832293
2	PDControl	C	Cingulate Cortex	OG	og	ENSG00000128833	MYO5C	-0.4251191387296638	0.025701793315104082	0.2164647097172507
2	PDControl	C	Cingulate Cortex	OG	og	ENSG00000197977	ELOVL2	-0.7239036345755085	0.025726646839214353	0.21657473587457096
2	PDControl	C	Cingulate Cortex	OG	og	ENSG00000100075	SLC25A1	0.6006541961410552	0.02575001717380419	0.21661760721572876
2	PDControl	C	Cingulate Cortex	OG	og	ENSG00000184897	H1-10	0.4909749189186048	0.02577175514721643	0.21665191468949102
2	PDControl	C	Cingulate Cortex	OG	og	ENSG00000140941	MAP1LC3B	0.2680216761064145	0.02578192971330102	0.21668886766141257
2	PDControl	C	Cingulate Cortex	OG	og	ENSG00000227392	HPN-AS1	-0.3839517482169743	0.02578457880696289	0.21668886766141257
2	PDControl	C	Cingulate Cortex	OG	og	ENSG00000232712	KIZ-AS1	0.5799829596245649	0.025799849910371354	0.21674417468546117
2	PDControl	C	Cingulate Cortex	OG	og	ENSG00000089154	GCN1	-0.1792185795704233	0.025894817967355887	0.21713033947421834
2	PDControl	C	Cingulate Cortex	OG	og	ENSG00000203325	ENSG00000203325	0.3917428442911768	0.02593820072944438	0.21731362859598505
2	PDControl	C	Cingulate Cortex	OG	og	ENSG00000131437	KIF3A	0.22746456404457494	0.025963076147377178	0.21739415479335414
2	PDControl	C	Cingulate Cortex	OG	og	ENSG00000204257	HLA-DMA	-0.9905572725663001	0.026037020751949302	0.2178075186973052
2	PDControl	C	Cingulate Cortex	OG	og	ENSG00000185305	ARL15	0.28676063634921256	0.02604332094092197	0.21781262550445687
2	PDControl	C	Cingulate Cortex	OG	og	ENSG00000131373	HACL1	0.1969416399412225	0.026079109506930702	0.21794683044204433
2	PDControl	C	Cingulate Cortex	OG	og	ENSG00000141449	GREB1L	-0.46069901565976146	0.026120700216184574	0.21805469993959206
2	PDControl	C	Cingulate Cortex	OG	og	ENSG00000227757	ENSG00000227757	-0.5297890212696039	0.02616738239488489	0.21822092679147526
2	PDControl	C	Cingulate Cortex	OG	og	ENSG00000162601	MYSM1	-0.32055555642353095	0.026186799584678552	0.21824078545879227
2	PDControl	C	Cingulate Cortex	OG	og	ENSG00000133111	RFXAP	0.21985878484191002	0.026191133140824874	0.21824078545879227
2	PDControl	C	Cingulate Cortex	OG	og	ENSG00000197299	BLM	0.41109711107195634	0.02624734637935913	0.2185341309210835
2	PDControl	C	Cingulate Cortex	OG	og	ENSG00000080815	PSEN1	-0.3460057661198288	0.026251999362211773	0.2185341309210835
2	PDControl	C	Cingulate Cortex	OG	og	ENSG00000106266	SNX8	-0.29601063405326755	0.02636472205742427	0.21891768627537145
2	PDControl	C	Cingulate Cortex	OG	og	ENSG00000263212	ENSG00000263212	0.45872577955328486	0.02636616914411024	0.21891768627537145
2	PDControl	C	Cingulate Cortex	OG	og	ENSG00000255052	ENSG00000255052	-0.777047856933625	0.0263673510336408	0.21891768627537145
2	PDControl	C	Cingulate Cortex	OG	og	ENSG00000139926	FRMD6	0.42554379599685266	0.026383037260046677	0.21901216325413453
2	PDControl	C	Cingulate Cortex	OG	og	ENSG00000197933	ZNF823	-0.3086348659565279	0.02638397853949263	0.21901216325413453
2	PDControl	C	Cingulate Cortex	OG	og	ENSG00000092621	PHGDH	0.4658912317639876	0.026430332017750933	0.21909260262771407
2	PDControl	C	Cingulate Cortex	OG	og	ENSG00000021762	OSBPL5	-0.3310843885056718	0.02644499753917411	0.21909260262771407
2	PDControl	C	Cingulate Cortex	OG	og	ENSG00000280987	MATR3	0.32919708426770633	0.026456329174624697	0.21909260262771407
2	PDControl	C	Cingulate Cortex	OG	og	ENSG00000280739	EIF1B-AS1	-0.4138321854521152	0.026463844179887168	0.21910302680399482
2	PDControl	C	Cingulate Cortex	OG	og	ENSG00000260257	LOC119746555	0.5760335176447233	0.026475770333037798	0.2191462201484586
2	PDControl	C	Cingulate Cortex	OG	og	ENSG00000144410	CPO	0.5373295845575112	0.026516014450263522	0.21930958773786782
2	PDControl	C	Cingulate Cortex	OG	og	ENSG00000065665	SEC61A2	-0.20509901156381627	0.02652450341357086	0.21931839349855164
2	PDControl	C	Cingulate Cortex	OG	og	ENSG00000101400	SNTA1	-0.3109381901720547	0.026563134161852936	0.21951492686420468
2	PDControl	C	Cingulate Cortex	OG	og	ENSG00000130734	ATG4D	-0.26927867015462814	0.026570428354402622	0.21955473208614165
2	PDControl	C	Cingulate Cortex	OG	og	ENSG00000152953	STK32B	0.5389518037270098	0.026585357748731633	0.21963713754153957
2	PDControl	C	Cingulate Cortex	OG	og	ENSG00000133135	RNF128	-0.44148949557816985	0.026602193392551265	0.21971146428242705
2	PDControl	C	Cingulate Cortex	OG	og	ENSG00000138821	SLC39A8	0.49920067068638496	0.026623447868626197	0.21980838429414856
2	PDControl	C	Cingulate Cortex	OG	og	ENSG00000289145	ENSG00000289145	0.4743616115967024	0.02666106675872378	0.21996614426409294
2	PDControl	C	Cingulate Cortex	OG	og	ENSG00000103150	MLYCD	-0.36960491027979225	0.026663659988953033	0.21996614426409294
2	PDControl	C	Cingulate Cortex	OG	og	ENSG00000184831	APOO	-0.2308942333451105	0.026671334143007975	0.21996614426409294
2	PDControl	C	Cingulate Cortex	OG	og	ENSG00000140795	MYLK3	0.49514476820582454	0.026695262241486436	0.21998290051315667
2	PDControl	C	Cingulate Cortex	OG	og	ENSG00000179698	WDR97	-0.5077575280571394	0.026696712949594907	0.21998290051315667
2	PDControl	C	Cingulate Cortex	OG	og	ENSG00000159086	PAXBP1	-0.27319821123793897	0.026758220558903846	0.22025172168836166
2	PDControl	C	Cingulate Cortex	OG	og	ENSG00000133313	CNDP2	-0.2658192204279777	0.02683013568418274	0.220425251988801
2	PDControl	C	Cingulate Cortex	OG	og	ENSG00000130748	TMEM160	0.5802707173500357	0.026842014039851085	0.220425251988801
2	PDControl	C	Cingulate Cortex	OG	og	ENSG00000154485	MMP21	-0.42589888847754054	0.026845767890451795	0.220425251988801
2	PDControl	C	Cingulate Cortex	OG	og	ENSG00000160293	VAV2	0.37967293234429045	0.026848294415915554	0.220425251988801
2	PDControl	C	Cingulate Cortex	OG	og	ENSG00000122012	SV2C	-0.6427520867914924	0.026858401563716838	0.220425251988801
2	PDControl	C	Cingulate Cortex	OG	og	ENSG00000042753	AP2S1	-0.27654385731214726	0.026903315129199686	0.22055323678780983
2	PDControl	C	Cingulate Cortex	OG	og	ENSG00000136802	LRRC8A	0.31528094147024444	0.026903847287940673	0.22055323678780983
2	PDControl	C	Cingulate Cortex	OG	og	ENSG00000115808	STRN	-0.2736895011986267	0.026946596835661772	0.22074887269088717
2	PDControl	C	Cingulate Cortex	OG	og	ENSG00000134440	NARS1	-0.21430895669590733	0.026983135057435218	0.22082919778613083
2	PDControl	C	Cingulate Cortex	OG	og	ENSG00000100325	ASCC2	-0.2894239921428303	0.026983811952179037	0.22082919778613083
2	PDControl	C	Cingulate Cortex	OG	og	ENSG00000289613	ENSG00000289613	0.5305358616961197	0.026989149464402413	0.2208388919382536
2	PDControl	C	Cingulate Cortex	OG	og	ENSG00000135842	NIBAN1	0.6664113242735532	0.026992805384799735	0.22084161732013682
2	PDControl	C	Cingulate Cortex	OG	og	ENSG00000066827	ZFAT	0.2572395517441217	0.027077410582969513	0.22118667901962613
2	PDControl	C	Cingulate Cortex	OG	og	ENSG00000129197	RPAIN	-0.25194249913602906	0.027094613239934267	0.22126601682173375
2	PDControl	C	Cingulate Cortex	OG	og	ENSG00000247081	LOC105369147	0.544638060391736	0.02713580983376162	0.2213915150164091
2	PDControl	C	Cingulate Cortex	OG	og	ENSG00000167414	GNG8	-0.5210327011092659	0.027256308126748893	0.22201365246403862
2	PDControl	C	Cingulate Cortex	OG	og	ENSG00000085231	AK6	0.262796076259066	0.02727147393314733	0.222055546021994
2	PDControl	C	Cingulate Cortex	OG	og	ENSG00000203778	FAM229B	-0.3825105638546269	0.027290916826875927	0.2221526252439973
2	PDControl	C	Cingulate Cortex	OG	og	ENSG00000104765	BNIP3L	0.37883280266632724	0.02730944469995014	0.2222626143997595
2	PDControl	C	Cingulate Cortex	OG	og	ENSG00000169255	B3GALNT1	-0.46613232435223706	0.027368973664929633	0.222408895416911
2	PDControl	C	Cingulate Cortex	OG	og	ENSG00000122783	CYREN	-0.37238478208101	0.027413824656401967	0.22248709884308074
2	PDControl	C	Cingulate Cortex	OG	og	ENSG00000259959	ENSG00000259959	0.4094644612862267	0.02746045634100344	0.22258911716491872
2	PDControl	C	Cingulate Cortex	OG	og	ENSG00000259124	ENSG00000259124	-0.424121571391459	0.027460880971582023	0.22258911716491872
2	PDControl	C	Cingulate Cortex	OG	og	ENSG00000171566	PLRG1	-0.24592889407720842	0.02746523301731566	0.22258911716491872
2	PDControl	C	Cingulate Cortex	OG	og	ENSG00000231195	IFNA11P	-0.5786985973299537	0.027512006496889656	0.22264350650783996
2	PDControl	C	Cingulate Cortex	OG	og	ENSG00000165409	TSHR	0.4953040332298835	0.027578551742062876	0.22289016771434206
2	PDControl	C	Cingulate Cortex	OG	og	ENSG00000156239	N6AMT1	-0.28485546035582265	0.02758845819899288	0.22289582847216216
2	PDControl	C	Cingulate Cortex	OG	og	ENSG00000146373	RNF217	0.3845977910796323	0.02759336501602009	0.22291069892855453
2	PDControl	C	Cingulate Cortex	OG	og	ENSG00000103056	SMPD3	0.6603369794448688	0.027603539690570895	0.2229160647400924
2	PDControl	C	Cingulate Cortex	OG	og	ENSG00000112659	CUL9	-0.22026154392245445	0.027691806305713208	0.2233326800714579
2	PDControl	C	Cingulate Cortex	OG	og	ENSG00000175895	PLEKHF2	0.376854316714188	0.027701790007262413	0.22335105957423146
2	PDControl	C	Cingulate Cortex	OG	og	ENSG00000162408	NOL9	-0.22767843517129727	0.027702971956599994	0.22335105957423146
2	PDControl	C	Cingulate Cortex	OG	og	ENSG00000259076	ENSG00000259076	0.5936884497350856	0.027750533361272856	0.22348694681088913
2	PDControl	C	Cingulate Cortex	OG	og	ENSG00000107021	TBC1D13	-0.27681367069441	0.027753650847953552	0.22348694681088913
2	PDControl	C	Cingulate Cortex	OG	og	ENSG00000234745	HLA-B	0.6830837314690608	0.02779622248705344	0.2237381316301226
2	PDControl	C	Cingulate Cortex	OG	og	ENSG00000133193	FAM104A	0.23980915821386484	0.027817374973699908	0.22379650824847908
2	PDControl	C	Cingulate Cortex	OG	og	ENSG00000164930	FZD6	-0.5506519978285422	0.027867117433731593	0.22403818686097
2	PDControl	C	Cingulate Cortex	OG	og	ENSG00000226803	ENSG00000226803	0.5218826096903459	0.02786870101501042	0.22403818686097
2	PDControl	C	Cingulate Cortex	OG	og	ENSG00000205758	CRYZL1	-0.2961209982742492	0.027883289731783303	0.22403818686097
2	PDControl	C	Cingulate Cortex	OG	og	ENSG00000078814	MYH7B	-0.36163944134570336	0.027898638397146003	0.22410239521313655
2	PDControl	C	Cingulate Cortex	OG	og	ENSG00000203756	TMEM244	-0.545488360924578	0.02791169846535966	0.22413832379459078
2	PDControl	C	Cingulate Cortex	OG	og	ENSG00000172992	DCAKD	-0.22534164348004637	0.02793312172509377	0.22422908636967936
2	PDControl	C	Cingulate Cortex	OG	og	ENSG00000168002	POLR2G	-0.386176514044152	0.027984222586582817	0.22445802609062301
2	PDControl	C	Cingulate Cortex	OG	og	ENSG00000158023	CFAP251	0.39999865995271167	0.027986969243544317	0.22445802609062301
2	PDControl	C	Cingulate Cortex	OG	og	ENSG00000158480	SPATA2	-0.3965066992648949	0.02801381099933264	0.22454364003376354
2	PDControl	C	Cingulate Cortex	OG	og	ENSG00000129103	SUMF2	-0.25097169600719127	0.02801555419151394	0.22454364003376354
2	PDControl	C	Cingulate Cortex	OG	og	ENSG00000096654	ZNF184	-0.3262227496656642	0.028117267647565176	0.2250336403310449
2	PDControl	C	Cingulate Cortex	OG	og	ENSG00000247498	GPRC5D-AS1	0.510036246541445	0.028130819531337364	0.22510243688543383
2	PDControl	C	Cingulate Cortex	OG	og	ENSG00000196436	NPIPB15	-1.1736873727724126	0.028142653182880596	0.2251767976140524
2	PDControl	C	Cingulate Cortex	OG	og	ENSG00000162745	OLFML2B	-0.6757500278719917	0.028174152949004255	0.2253118257639425
2	PDControl	C	Cingulate Cortex	OG	og	ENSG00000178997	EXD1	0.5897295204138111	0.028184952950949728	0.2253118257639425
2	PDControl	C	Cingulate Cortex	OG	og	ENSG00000198886	ND4	0.768560062702341	0.02830741662564955	0.22588329517362818
2	PDControl	C	Cingulate Cortex	OG	og	ENSG00000267339	LINC00906	-0.8976395308820799	0.028357133250100922	0.2259617379742253
2	PDControl	C	Cingulate Cortex	OG	og	ENSG00000110799	VWF	-0.4092885583190995	0.028358042582534066	0.2259617379742253
2	PDControl	C	Cingulate Cortex	OG	og	ENSG00000162241	SLC25A45	-0.41957330059108044	0.028379188810722652	0.22606925580079668
2	PDControl	C	Cingulate Cortex	OG	og	ENSG00000072135	PTPN18	0.22897608469952146	0.028404566989936646	0.22612538223625642
2	PDControl	C	Cingulate Cortex	OG	og	ENSG00000196967	ZNF585A	-0.3265243179216486	0.028417008137191932	0.22616722901968778
2	PDControl	C	Cingulate Cortex	OG	og	ENSG00000139734	DIAPH3	0.5508817629896556	0.028429972422988458	0.22620946454211555
2	PDControl	C	Cingulate Cortex	OG	og	ENSG00000165246	NLGN4Y	-1.1463899875953425	0.028471163372170906	0.2263746133472573
2	PDControl	C	Cingulate Cortex	OG	og	ENSG00000269893	SNHG8	0.4552942832534421	0.028480020660309337	0.22639220421965367
2	PDControl	C	Cingulate Cortex	OG	og	ENSG00000261570	ENSG00000261570	-0.5341730800719207	0.02852636625348866	0.2265696029859
2	PDControl	C	Cingulate Cortex	OG	og	ENSG00000136279	DBNL	-0.24716142251583406	0.028536977249006334	0.22661326144815766
2	PDControl	C	Cingulate Cortex	OG	og	ENSG00000230102	LINC02028	-0.6422525382653768	0.02860758789218926	0.22678787496033603
2	PDControl	C	Cingulate Cortex	OG	og	ENSG00000112511	PHF1	0.3567010355474838	0.028619663307119306	0.22680704881321806
2	PDControl	C	Cingulate Cortex	OG	og	ENSG00000176444	CLK2	-0.24740933713538915	0.028635680069161246	0.22680768961383574
2	PDControl	C	Cingulate Cortex	OG	og	ENSG00000117597	UTP25	-0.26504369144164963	0.028646160605993332	0.22687042405936916
2	PDControl	C	Cingulate Cortex	OG	og	ENSG00000167995	BEST1	-0.4078734297124811	0.02865106278014013	0.22688897200443023
2	PDControl	C	Cingulate Cortex	OG	og	ENSG00000076555	ACACB	-0.2670396262978638	0.028697776042449153	0.22700502869380346
2	PDControl	C	Cingulate Cortex	OG	og	ENSG00000229272	ENSG00000229272	-0.37329366786637985	0.028734519721444363	0.22710341628055314
2	PDControl	C	Cingulate Cortex	OG	og	ENSG00000165795	NDRG2	0.3091147617481447	0.028740604829655392	0.22711100144571736
2	PDControl	C	Cingulate Cortex	OG	og	ENSG00000289121	ENSG00000289121	-0.506860651205037	0.02879135436845073	0.22728909734908612
2	PDControl	C	Cingulate Cortex	OG	og	ENSG00000185339	TCN2	-0.459533496081849	0.028804664813779687	0.22733342284502478
2	PDControl	C	Cingulate Cortex	OG	og	ENSG00000205213	LGR4	0.4390047841684659	0.028817580536991398	0.22737461025189207
2	PDControl	C	Cingulate Cortex	OG	og	ENSG00000073792	IGF2BP2	0.528257406827775	0.028830211956872034	0.22738799705521473
2	PDControl	C	Cingulate Cortex	OG	og	ENSG00000136827	TOR1A	0.3046197082619897	0.028839803738356318	0.22738799705521473
2	PDControl	C	Cingulate Cortex	OG	og	ENSG00000171208	NETO2	0.5316523700836009	0.028843152814713332	0.22739417211507204
2	PDControl	C	Cingulate Cortex	OG	og	ENSG00000137947	GTF2B	0.1739038152193899	0.028918738330263195	0.22780171040507488
2	PDControl	C	Cingulate Cortex	OG	og	ENSG00000232611	ENSG00000232611	-0.25257585803822913	0.028940555414894983	0.22782884519698873
2	PDControl	C	Cingulate Cortex	OG	og	ENSG00000270562	ENSG00000270562	0.5376845284370346	0.02896163373447594	0.22790249554401765
2	PDControl	C	Cingulate Cortex	OG	og	ENSG00000138100	TRIM54	-0.7704681306583069	0.02897630639597362	0.22794298572805846
2	PDControl	C	Cingulate Cortex	OG	og	ENSG00000153944	MSI2	0.33080930732144864	0.02899753388884442	0.22804695067673567
2	PDControl	C	Cingulate Cortex	OG	og	ENSG00000255717	SNHG1	0.40726491430773604	0.02899800373695171	0.22804695067673567
2	PDControl	C	Cingulate Cortex	OG	og	ENSG00000255284	GATD1-DT	-0.27083718119506583	0.029017138207060412	0.2280633209972589
2	PDControl	C	Cingulate Cortex	OG	og	ENSG00000155749	FLACC1	0.5082878254169207	0.029028880797962068	0.2280633209972589
2	PDControl	C	Cingulate Cortex	OG	og	ENSG00000131943	C19orf12	-0.2599641390160077	0.029041243571255964	0.2280633209972589
2	PDControl	C	Cingulate Cortex	OG	og	ENSG00000134262	AP4B1	-0.34147190960317086	0.02904387449638472	0.2280633209972589
2	PDControl	C	Cingulate Cortex	OG	og	ENSG00000165886	UBTD1	0.39785408213911744	0.02905155413709977	0.2280633209972589
2	PDControl	C	Cingulate Cortex	OG	og	ENSG00000168679	SLC16A4	0.4871162399911402	0.029072933825334414	0.22813871835843094
2	PDControl	C	Cingulate Cortex	OG	og	ENSG00000214402	LCNL1	-0.49902578186622604	0.02909974441521782	0.22825965211235913
2	PDControl	C	Cingulate Cortex	OG	og	ENSG00000227775	ENSG00000227775	0.43867380300545644	0.029132775449673926	0.22835190160262292
2	PDControl	C	Cingulate Cortex	OG	og	ENSG00000102218	RP2	0.29148063879952435	0.029132793658588136	0.22835190160262292
2	PDControl	C	Cingulate Cortex	OG	og	ENSG00000187240	DYNC2H1	-0.2725161935800431	0.029219709508600637	0.228573492459282
2	PDControl	C	Cingulate Cortex	OG	og	ENSG00000228363	CHMP3-AS1	0.4989260994767766	0.029271062204874795	0.2288136257140702
2	PDControl	C	Cingulate Cortex	OG	og	ENSG00000114779	ABHD14B	-0.35597885537052143	0.02939688952997298	0.22929159865562976
2	PDControl	C	Cingulate Cortex	OG	og	ENSG00000248008	NRAV	0.36540757815338787	0.02942051412766595	0.22934525573884154
2	PDControl	C	Cingulate Cortex	OG	og	ENSG00000163516	ANKZF1	-0.3494846369851299	0.029425263735113453	0.2293514268015149
2	PDControl	C	Cingulate Cortex	OG	og	ENSG00000258551	CRAT37	0.3992579269726697	0.029445233004985746	0.2294667111649531
2	PDControl	C	Cingulate Cortex	OG	og	ENSG00000236559	ENSG00000236559	0.3837988779174806	0.029519287478975156	0.22971438924012588
2	PDControl	C	Cingulate Cortex	OG	og	ENSG00000135631	RAB11FIP5	0.4530770978767462	0.02952108030800246	0.22971438924012588
2	PDControl	C	Cingulate Cortex	OG	og	ENSG00000174233	ADCY6	-0.3517692219922277	0.029565114854840854	0.22985918955045942
2	PDControl	C	Cingulate Cortex	OG	og	ENSG00000233654	NEMP2-DT	-0.39047932797577456	0.029565625935836327	0.22985918955045942
2	PDControl	C	Cingulate Cortex	OG	og	ENSG00000170615	SLC26A5	0.4181690198409571	0.029579173670676258	0.22992417586550928
2	PDControl	C	Cingulate Cortex	OG	og	ENSG00000177182	CLVS1	-0.38344670713452	0.029618114875398584	0.23006543750438893
2	PDControl	C	Cingulate Cortex	OG	og	ENSG00000137714	FDX1	0.2347439834836207	0.02963037342174266	0.23010168124459912
2	PDControl	C	Cingulate Cortex	OG	og	ENSG00000288563	ENSG00000288563	0.6296228261153645	0.029676260102751408	0.2302231966184257
2	PDControl	C	Cingulate Cortex	OG	og	ENSG00000169258	GPRIN1	0.8093689295821491	0.029698344845064235	0.23028213355158092
2	PDControl	C	Cingulate Cortex	OG	og	ENSG00000148411	NACC2	0.3494990928789212	0.02970575838956553	0.23028213355158092
2	PDControl	C	Cingulate Cortex	OG	og	ENSG00000184164	CRELD2	-0.38828631584901174	0.02970607373418168	0.23028213355158092
2	PDControl	C	Cingulate Cortex	OG	og	ENSG00000149273	RPS3	-0.24168730598456634	0.02973211936833531	0.23030503300940583
2	PDControl	C	Cingulate Cortex	OG	og	ENSG00000116337	AMPD2	0.42919114724970786	0.02974158014313003	0.23033749417733743
2	PDControl	C	Cingulate Cortex	OG	og	ENSG00000016391	CHDH	0.595618662553477	0.02974481493774983	0.23033749417733743
2	PDControl	C	Cingulate Cortex	OG	og	ENSG00000136824	SMC2	-0.2711795691241443	0.029768429811104658	0.2304251713441975
2	PDControl	C	Cingulate Cortex	OG	og	ENSG00000139946	PELI2	0.273007859420046	0.029806103621223393	0.23051666704713736
2	PDControl	C	Cingulate Cortex	OG	og	ENSG00000170836	PPM1D	0.21907448201661417	0.029817558214242864	0.23053192318198965
2	PDControl	C	Cingulate Cortex	OG	og	ENSG00000223960	CHROMR	0.48596710655171926	0.029818311712456327	0.23053192318198965
2	PDControl	C	Cingulate Cortex	OG	og	ENSG00000198198	SZT2	-0.24421291450712523	0.029837812342206997	0.23053192318198965
2	PDControl	C	Cingulate Cortex	OG	og	ENSG00000165322	ARHGAP12	0.3656682106932605	0.029854439285043173	0.2305472393097853
2	PDControl	C	Cingulate Cortex	OG	og	ENSG00000124608	AARS2	-0.29011226632057197	0.029861543284657132	0.2305801221914018
2	PDControl	C	Cingulate Cortex	OG	og	ENSG00000178573	MAF	0.389371620648268	0.029871056475624144	0.2305801221914018
2	PDControl	C	Cingulate Cortex	OG	og	ENSG00000214654	B3GALT9	-0.40836889571534707	0.029879402952686922	0.2305801221914018
2	PDControl	C	Cingulate Cortex	OG	og	ENSG00000125820	NKX2-2	-0.41809234538284734	0.029887207019535688	0.2305801221914018
2	PDControl	C	Cingulate Cortex	OG	og	ENSG00000104957	YJU2B	-0.20190127703749017	0.029903790812631975	0.23064080421831262
2	PDControl	C	Cingulate Cortex	OG	og	ENSG00000184840	TMED9	0.3652543785031308	0.02991982585723185	0.2306505212881139
2	PDControl	C	Cingulate Cortex	OG	og	ENSG00000146963	LUC7L2	-0.48470612577726246	0.03002384776021573	0.23101220689083837
2	PDControl	C	Cingulate Cortex	OG	og	ENSG00000135108	FBXO21	-0.24092991366268102	0.030026836366928232	0.23101220689083837
2	PDControl	C	Cingulate Cortex	OG	og	ENSG00000143641	GALNT2	0.33545459379178677	0.030107120519589584	0.23128928872113974
2	PDControl	C	Cingulate Cortex	OG	og	ENSG00000264513	ENSG00000264513	-0.7641175120660366	0.030130650740200368	0.2313766660357241
2	PDControl	C	Cingulate Cortex	OG	og	ENSG00000128311	TST	-0.4474205510318874	0.030158437513095535	0.2314536183657373
2	PDControl	C	Cingulate Cortex	OG	og	ENSG00000138767	CNOT6L	0.22219835493143858	0.030162463479789445	0.2314536183657373
2	PDControl	C	Cingulate Cortex	OG	og	ENSG00000167566	NCKAP5L	-0.2465316047471413	0.030213012101090713	0.23166097581094144
2	PDControl	C	Cingulate Cortex	OG	og	ENSG00000148200	NR6A1	0.24212811492578457	0.030242002841596748	0.23177700422757277
2	PDControl	C	Cingulate Cortex	OG	og	ENSG00000164292	RHOBTB3	0.3048761402425706	0.030289022782659134	0.23188125166262508
2	PDControl	C	Cingulate Cortex	OG	og	ENSG00000123352	SPATS2	0.28148952441729413	0.030301371108178814	0.2319017295548202
2	PDControl	C	Cingulate Cortex	OG	og	ENSG00000198520	ARMH1	-0.366315914434757	0.03030956658345654	0.2319017295548202
2	PDControl	C	Cingulate Cortex	OG	og	ENSG00000132763	MMACHC	-0.3469979244646897	0.030329896322904757	0.2319017295548202
2	PDControl	C	Cingulate Cortex	OG	og	ENSG00000147316	MCPH1	0.25969088691598863	0.030342368661751166	0.23195043522312703
2	PDControl	C	Cingulate Cortex	OG	og	ENSG00000266714	MYO15B	-0.32336487756309307	0.030366738530429375	0.23196720726214634
2	PDControl	C	Cingulate Cortex	OG	og	ENSG00000266111	ENSG00000266111	-0.3702484938725106	0.03044551240415616	0.23221933930511504
2	PDControl	C	Cingulate Cortex	OG	og	ENSG00000164037	SLC9B1	-0.5142320518977508	0.030450456821116596	0.23222182855254342
2	PDControl	C	Cingulate Cortex	OG	og	ENSG00000283050	ENSG00000283050	-0.34429968454627513	0.030461487163385877	0.23222182855254342
2	PDControl	C	Cingulate Cortex	OG	og	ENSG00000177192	PUS1	-0.27444974385502086	0.030467169672936775	0.23222340335039157
2	PDControl	C	Cingulate Cortex	OG	og	ENSG00000100568	VTI1B	-0.2632708611000174	0.030514996439755932	0.23248796548177872
2	PDControl	C	Cingulate Cortex	OG	og	ENSG00000171357	LURAP1	-0.2905917603767101	0.03057752003350698	0.23266662421307632
2	PDControl	C	Cingulate Cortex	OG	og	ENSG00000223959	AFG3L1P	-0.2422146806058212	0.03059944397202776	0.2326929252987076
2	PDControl	C	Cingulate Cortex	OG	og	ENSG00000267761	MIR4527HG	1.067810390456763	0.030628638507165285	0.23277345011422707
2	PDControl	C	Cingulate Cortex	OG	og	ENSG00000177932	ZNF354C	-0.3259305265680297	0.030650917489615345	0.23285967962241916
2	PDControl	C	Cingulate Cortex	OG	og	ENSG00000253366	ENSG00000253366	0.6792857854669154	0.03067009355447603	0.23285967962241916
2	PDControl	C	Cingulate Cortex	OG	og	ENSG00000259354	ENSG00000259354	0.50720515795482	0.03068657519876918	0.23285967962241916
2	PDControl	C	Cingulate Cortex	OG	og	ENSG00000006118	TMEM132A	0.5795594092144423	0.030712752199081757	0.2329800279033046
2	PDControl	C	Cingulate Cortex	OG	og	ENSG00000147174	GCNA	0.5281770436604711	0.030765505712953813	0.2331522159923194
2	PDControl	C	Cingulate Cortex	OG	og	ENSG00000187720	THSD4	0.4349327949041837	0.03080605523193852	0.2333592153154125
2	PDControl	C	Cingulate Cortex	OG	og	ENSG00000167380	ZNF226	-0.37224871986807084	0.03082412470087775	0.2333997908638521
2	PDControl	C	Cingulate Cortex	OG	og	ENSG00000183605	SFXN4	-0.2248668453007321	0.030846048466317836	0.2334846692160932
2	PDControl	C	Cingulate Cortex	OG	og	ENSG00000077454	LRCH4	0.3957985556493375	0.03085628091970677	0.23352223122683632
2	PDControl	C	Cingulate Cortex	OG	og	ENSG00000214367	HAUS3	-0.2825248205593942	0.03087751716187132	0.23354334095070067
2	PDControl	C	Cingulate Cortex	OG	og	ENSG00000165102	HGSNAT	-0.2790294034045546	0.030902027518840188	0.23364206238273716
2	PDControl	C	Cingulate Cortex	OG	og	ENSG00000258871	ENSG00000258871	-0.533334498108458	0.030907278763164136	0.23364206238273716
2	PDControl	C	Cingulate Cortex	OG	og	ENSG00000133958	UNC79	-0.28525775425693745	0.030928801137326392	0.23367207789814015
2	PDControl	C	Cingulate Cortex	OG	og	ENSG00000225465	ENSG00000225465	-0.4385347224706111	0.030929637567020274	0.23367207789814015
2	PDControl	C	Cingulate Cortex	OG	og	ENSG00000226571	ENSG00000226571	0.5263496877059541	0.030954146987769528	0.23375733870395823
2	PDControl	C	Cingulate Cortex	OG	og	ENSG00000255723	ENSG00000255723	-0.42733149697836126	0.03095592659869619	0.23375733870395823
2	PDControl	C	Cingulate Cortex	OG	og	ENSG00000203710	CR1	-0.5797340730687686	0.03103494941095544	0.23402546363850857
2	PDControl	C	Cingulate Cortex	OG	og	ENSG00000066455	GOLGA5	-0.26755673810512093	0.031039127605663675	0.23402667744334918
2	PDControl	C	Cingulate Cortex	OG	og	ENSG00000109920	FNBP4	-0.2338317659339566	0.031108819391182558	0.23427309586041645
2	PDControl	C	Cingulate Cortex	OG	og	ENSG00000102053	ZC3H12B	-0.30188715579375547	0.03112088794394996	0.23431806787831272
2	PDControl	C	Cingulate Cortex	OG	og	ENSG00000168994	PXDC1	0.49270658216286245	0.031149684299102948	0.2344612979408104
2	PDControl	C	Cingulate Cortex	OG	og	ENSG00000204592	HLA-E	0.7763816989778072	0.03124646167578295	0.23470342115025253
2	PDControl	C	Cingulate Cortex	OG	og	ENSG00000258932	MIR3171HG	-1.0571818943416145	0.031304429489488396	0.23491774010812114
2	PDControl	C	Cingulate Cortex	OG	og	ENSG00000271869	ENSG00000271869	0.48610354326917293	0.03131359323754624	0.2349566725846942
2	PDControl	C	Cingulate Cortex	OG	og	ENSG00000006007	GDE1	0.31320412473281145	0.03135473385098813	0.23522553317042835
2	PDControl	C	Cingulate Cortex	OG	og	ENSG00000174996	KLC2	0.3593001527505111	0.03149193826800162	0.23593529065743843
2	PDControl	C	Cingulate Cortex	OG	og	ENSG00000198830	HMGN2	-0.3278672145804329	0.031496938259348246	0.23595280324767207
2	PDControl	C	Cingulate Cortex	OG	og	ENSG00000224023	EDRF1-DT	-0.659366287665818	0.03150976502423459	0.23602894057794926
2	PDControl	C	Cingulate Cortex	OG	og	ENSG00000063245	EPN1	-0.2525420749057772	0.03152008645659674	0.23608630003013156
2	PDControl	C	Cingulate Cortex	OG	og	ENSG00000246922	UBAP1L	-0.2770978417203702	0.03153964430958325	0.23613300312612032
2	PDControl	C	Cingulate Cortex	OG	og	ENSG00000270149	ENSG00000270149	-0.7569505714404434	0.03160026330046768	0.23644702247670102
2	PDControl	C	Cingulate Cortex	OG	og	ENSG00000285815	GET1-SH3BGR	0.47003604217848105	0.03160885617109862	0.23649135091558476
2	PDControl	C	Cingulate Cortex	OG	og	ENSG00000107611	CUBN	-0.26227749461347694	0.03165503481120776	0.23668663606200266
2	PDControl	C	Cingulate Cortex	OG	og	ENSG00000237994	ENSG00000237994	0.6352822242686356	0.031661664942283424	0.23668663606200266
2	PDControl	C	Cingulate Cortex	OG	og	ENSG00000124098	FAM210B	-0.29385834929172194	0.03173922195535951	0.2370264875813492
2	PDControl	C	Cingulate Cortex	OG	og	ENSG00000226479	TMEM185B	-0.36457364420132143	0.03176580635317074	0.2370851684883525
2	PDControl	C	Cingulate Cortex	OG	og	ENSG00000116885	OSCP1	-0.35857410007378965	0.031771146236211335	0.2371050544627807
2	PDControl	C	Cingulate Cortex	OG	og	ENSG00000243406	ENSG00000243406	-0.4472374098706158	0.03178197045679951	0.23716586273345283
2	PDControl	C	Cingulate Cortex	OG	og	ENSG00000109270	LAMTOR3	0.271291327970435	0.03183722090862928	0.23725850919648034
2	PDControl	C	Cingulate Cortex	OG	og	ENSG00000078098	FAP	0.4803915173396818	0.031870767965125175	0.23748853935973457
2	PDControl	C	Cingulate Cortex	OG	og	ENSG00000105708	ZNF14	-0.3237924661013567	0.031913015801819336	0.2375739002710407
2	PDControl	C	Cingulate Cortex	OG	og	ENSG00000112294	ALDH5A1	-0.5015003962666209	0.03193346850626555	0.23761610797332203
2	PDControl	C	Cingulate Cortex	OG	og	ENSG00000068024	HDAC4	0.3028134562223874	0.03194062911793716	0.23762948570263825
2	PDControl	C	Cingulate Cortex	OG	og	ENSG00000285692	ENSG00000285692	0.3778715801051482	0.03200948946861466	0.23792136024106275
2	PDControl	C	Cingulate Cortex	OG	og	ENSG00000169609	C15orf40	-0.318861016919203	0.032014761807166094	0.23792136024106275
2	PDControl	C	Cingulate Cortex	OG	og	ENSG00000125450	NUP85	-0.28045215360407916	0.03204983995308658	0.2380822226590477
2	PDControl	C	Cingulate Cortex	OG	og	ENSG00000249001	ENSG00000249001	-0.7283310831034606	0.03205352832937549	0.2380896645382545
2	PDControl	C	Cingulate Cortex	OG	og	ENSG00000105819	PMPCB	0.25011716235351233	0.03206525399441698	0.23813295733644427
2	PDControl	C	Cingulate Cortex	OG	og	ENSG00000181192	DHTKD1	-0.20896472577372371	0.03207315608026834	0.23814562651542437
2	PDControl	C	Cingulate Cortex	OG	og	ENSG00000082397	EPB41L3	-0.2452136109319527	0.03208047861392661	0.23815251215791905
2	PDControl	C	Cingulate Cortex	OG	og	ENSG00000135750	KCNK1	0.3624373761749595	0.032080800367191416	0.23815251215791905
2	PDControl	C	Cingulate Cortex	OG	og	ENSG00000131023	LATS1	-0.20647899322738184	0.03210657713904798	0.23820419248360905
2	PDControl	C	Cingulate Cortex	OG	og	ENSG00000166704	ZNF606	-0.3036615701107106	0.03211639989979867	0.23821389045491834
2	PDControl	C	Cingulate Cortex	OG	og	ENSG00000150776	NKAPD1	-0.23087657449913968	0.03217058370461409	0.23843953074101448
2	PDControl	C	Cingulate Cortex	OG	og	ENSG00000279598	ENSG00000279598	0.418814294282146	0.03222007680567696	0.23872649834233792
2	PDControl	C	Cingulate Cortex	OG	og	ENSG00000119684	MLH3	-0.3173230812706489	0.03225498580846433	0.23890974908283982
2	PDControl	C	Cingulate Cortex	OG	og	ENSG00000184014	DENND5A	-0.2576407833693084	0.03226495417191687	0.2389591148774542
2	PDControl	C	Cingulate Cortex	OG	og	ENSG00000275236	ENSG00000275236	-0.5662468915974199	0.032286392131266425	0.23904955618866336
2	PDControl	C	Cingulate Cortex	OG	og	ENSG00000154822	PLCL2	-0.4036627355394895	0.032290652852953995	0.23904955618866336
2	PDControl	C	Cingulate Cortex	OG	og	ENSG00000236854	LINC00486	-0.6267115307532474	0.032324074350462965	0.2391257702130843
2	PDControl	C	Cingulate Cortex	OG	og	ENSG00000054148	PHPT1	0.5594982255487654	0.03232733626229024	0.2391257702130843
2	PDControl	C	Cingulate Cortex	OG	og	ENSG00000007237	GAS7	-0.3014770922730534	0.03236609068613894	0.23920004077374568
2	PDControl	C	Cingulate Cortex	OG	og	ENSG00000218739	CEBPZOS	-0.21726449718294205	0.03243510895840302	0.23933923614584451
2	PDControl	C	Cingulate Cortex	OG	og	ENSG00000261302	NUP93-DT	-0.41492519889301716	0.032444394414030596	0.23936789225443053
2	PDControl	C	Cingulate Cortex	OG	og	ENSG00000160194	NDUFV3	-0.2301828320779471	0.032513227824813196	0.23963197800676295
2	PDControl	C	Cingulate Cortex	OG	og	ENSG00000066135	KDM4A	-0.3206708453290066	0.03254252166377882	0.2397138780817175
2	PDControl	C	Cingulate Cortex	OG	og	ENSG00000276649	ENSG00000276649	-0.36124041035004106	0.032560514044570374	0.23972566882594631
2	PDControl	C	Cingulate Cortex	OG	og	ENSG00000173818	ENDOV	-0.22898597552829036	0.03258842647903494	0.23984403958126238
2	PDControl	C	Cingulate Cortex	OG	og	ENSG00000204130	RUFY2	-0.25056271237811156	0.03259862167607468	0.23986362699408087
2	PDControl	C	Cingulate Cortex	OG	og	ENSG00000261056	ENSG00000261056	-0.36262143744990327	0.03260090482209501	0.23986362699408087
2	PDControl	C	Cingulate Cortex	OG	og	ENSG00000167635	ZNF146	-0.31123363097907486	0.03263495896145303	0.23995481067633703
2	PDControl	C	Cingulate Cortex	OG	og	ENSG00000186187	ZNRF1	0.2062915650718118	0.03264855630253842	0.2399659848984733
2	PDControl	C	Cingulate Cortex	OG	og	ENSG00000166012	TAF1D	-0.2873522435755085	0.03266171105533976	0.2400121191663615
2	PDControl	C	Cingulate Cortex	OG	og	ENSG00000164169	PRMT9	-0.2268046532232617	0.032665420366237416	0.24001947464527754
2	PDControl	C	Cingulate Cortex	OG	og	ENSG00000121671	CRY2	-0.23126550112690847	0.03267005331644727	0.24003361507297213
2	PDControl	C	Cingulate Cortex	OG	og	ENSG00000090447	TFAP4	-0.3365309444368396	0.032685399560649614	0.24011548129686422
2	PDControl	C	Cingulate Cortex	OG	og	ENSG00000127445	PIN1	-0.2628702957126441	0.0326893241164346	0.24011548129686422
2	PDControl	C	Cingulate Cortex	OG	og	ENSG00000104805	NUCB1	-0.266111955231775	0.03271926362213731	0.2402524898924394
2	PDControl	C	Cingulate Cortex	OG	og	ENSG00000123545	NDUFAF4	0.34740936319361726	0.03274686169979091	0.24034426807181256
2	PDControl	C	Cingulate Cortex	OG	og	ENSG00000255311	ENSG00000255311	0.44025822130898984	0.03279570160296924	0.24053800111382437
2	PDControl	C	Cingulate Cortex	OG	og	ENSG00000213023	SYT3	0.49891557801979447	0.03283385154009327	0.24067837809645543
2	PDControl	C	Cingulate Cortex	OG	og	ENSG00000109927	TECTA	-0.3991524713672998	0.03287785107483107	0.24084153727506027
2	PDControl	C	Cingulate Cortex	OG	og	ENSG00000107798	LIPA	-0.337141179555255	0.03292007781720588	0.24107115652920338
2	PDControl	C	Cingulate Cortex	OG	og	ENSG00000162129	CLPB	0.24517441675938745	0.032929211350550804	0.2410782790837268
2	PDControl	C	Cingulate Cortex	OG	og	ENSG00000287414	ENSG00000287414	-0.5761270348418371	0.03295417685941528	0.24119347643915454
2	PDControl	C	Cingulate Cortex	OG	og	ENSG00000100359	SGSM3	0.4414452124068263	0.03297170188081011	0.24120920582009708
2	PDControl	C	Cingulate Cortex	OG	og	ENSG00000113761	ZNF346	-0.17400062473971367	0.03298519967202	0.24120920582009708
2	PDControl	C	Cingulate Cortex	OG	og	ENSG00000136720	HS6ST1	0.2775450326136939	0.03310282604608873	0.24182991096005899
2	PDControl	C	Cingulate Cortex	OG	og	ENSG00000112592	TBP	-0.256159745343397	0.033137668275603986	0.2419249063284106
2	PDControl	C	Cingulate Cortex	OG	og	ENSG00000133226	SRRM1	-0.355362068520245	0.03317988933444538	0.24201383971993568
2	PDControl	C	Cingulate Cortex	OG	og	ENSG00000233635	ENSG00000233635	0.7386670101312697	0.033206238642215107	0.24215589350522213
2	PDControl	C	Cingulate Cortex	OG	og	ENSG00000237813	ENSG00000237813	0.5948045654627467	0.033243599857030105	0.2422265777234773
2	PDControl	C	Cingulate Cortex	OG	og	ENSG00000134283	PPHLN1	0.180039317557652	0.033265594654989454	0.24224620355686077
2	PDControl	C	Cingulate Cortex	OG	og	ENSG00000172014	ENSG00000172014	-0.9868278475774268	0.033268631674241406	0.24224620355686077
2	PDControl	C	Cingulate Cortex	OG	og	ENSG00000159685	CHCHD6	0.22802069631379585	0.03326914923484634	0.24224620355686077
2	PDControl	C	Cingulate Cortex	OG	og	ENSG00000012817	KDM5D	-1.0025031868557508	0.03332176098337339	0.24237041216911656
2	PDControl	C	Cingulate Cortex	OG	og	ENSG00000287389	ENSG00000287389	0.4496369348029903	0.03333683658379472	0.24240048668600722
2	PDControl	C	Cingulate Cortex	OG	og	ENSG00000138399	FASTKD1	-0.19694795975340984	0.03341004916021783	0.24278589206933343
2	PDControl	C	Cingulate Cortex	OG	og	ENSG00000130511	SSBP4	0.3805190338930502	0.03347816554595943	0.24298951572596367
2	PDControl	C	Cingulate Cortex	OG	og	ENSG00000169371	SNUPN	-0.2115515884122634	0.033586973915084695	0.24344032079027036
2	PDControl	C	Cingulate Cortex	OG	og	ENSG00000289627	ENSG00000289627	0.5203313581596531	0.03359333735374511	0.24344488790600655
2	PDControl	C	Cingulate Cortex	OG	og	ENSG00000145908	ZNF300	-0.4038787084518609	0.03364288927645409	0.2436463294482238
2	PDControl	C	Cingulate Cortex	OG	og	ENSG00000163141	BNIPL	0.44021978160509656	0.033667550119981106	0.2437154804779043
2	PDControl	C	Cingulate Cortex	OG	og	ENSG00000069943	PIGB	-0.3343282626382096	0.033668938045755936	0.2437154804779043
2	PDControl	C	Cingulate Cortex	OG	og	ENSG00000107537	PHYH	0.3672931077962285	0.03367811915899924	0.24376202843097275
2	PDControl	C	Cingulate Cortex	OG	og	ENSG00000157734	SNX22	-0.40404037626040434	0.03370127591748957	0.24386988440922358
2	PDControl	C	Cingulate Cortex	OG	og	ENSG00000167703	SLC43A2	-0.3403001525109648	0.03371846846552765	0.24395445443317754
2	PDControl	C	Cingulate Cortex	OG	og	ENSG00000198914	POU3F3	-0.33863652907103514	0.03379078307726382	0.2440185094061673
2	PDControl	C	Cingulate Cortex	OG	og	ENSG00000100439	ABHD4	0.40774795718713974	0.03380187374728883	0.2440185094061673
2	PDControl	C	Cingulate Cortex	OG	og	ENSG00000204065	TCEAL5	-0.5750677395368013	0.03380441921847302	0.2440185094061673
2	PDControl	C	Cingulate Cortex	OG	og	ENSG00000137486	ARRB1	0.34702323763805953	0.03380888604516825	0.24403087629051154
2	PDControl	C	Cingulate Cortex	OG	og	ENSG00000008988	RPS20	0.25490961184104144	0.033825726164415607	0.24410700524266682
2	PDControl	C	Cingulate Cortex	OG	og	ENSG00000163479	SSR2	0.28421148138770347	0.03384798696795349	0.24421041924699938
2	PDControl	C	Cingulate Cortex	OG	og	ENSG00000177302	TOP3A	-0.21300655411543712	0.033855068792694815	0.24421041924699938
2	PDControl	C	Cingulate Cortex	OG	og	ENSG00000008128	CDK11A	0.4852886788013455	0.03387167095338337	0.24421041924699938
2	PDControl	C	Cingulate Cortex	OG	og	ENSG00000013619	MAMLD1	0.39149536839271804	0.03393346597644306	0.24440815525592288
2	PDControl	C	Cingulate Cortex	OG	og	ENSG00000257831	ENSG00000257831	-0.46191402053187547	0.034014845218823454	0.24461935440678978
2	PDControl	C	Cingulate Cortex	OG	og	ENSG00000117262	GPR89A	0.23160944685100837	0.03406736938668118	0.24474046771939523
2	PDControl	C	Cingulate Cortex	OG	og	ENSG00000138764	CCNG2	0.512137144591509	0.034079267345557045	0.24479010070266144
2	PDControl	C	Cingulate Cortex	OG	og	ENSG00000257727	CNPY2	-0.3707729338742176	0.03408892351581527	0.24483577111747962
2	PDControl	C	Cingulate Cortex	OG	og	ENSG00000166260	COX11	-0.2536121065183288	0.03413026941111271	0.24497582971759785
2	PDControl	C	Cingulate Cortex	OG	og	ENSG00000143409	MINDY1	-0.266395623363052	0.03419214630023436	0.24512023858755616
2	PDControl	C	Cingulate Cortex	OG	og	ENSG00000114859	CLCN2	-0.33444866070069157	0.034211582262839754	0.24521624492225716
2	PDControl	C	Cingulate Cortex	OG	og	ENSG00000237638	LINC02245	0.24434990411579616	0.03421163443489534	0.24521624492225716
2	PDControl	C	Cingulate Cortex	OG	og	ENSG00000108669	CYTH1	-0.23784211181832493	0.03425181470266886	0.24536693690719685
2	PDControl	C	Cingulate Cortex	OG	og	ENSG00000139625	MAP3K12	-0.24723064210026013	0.034266232564861325	0.2453734698095621
2	PDControl	C	Cingulate Cortex	OG	og	ENSG00000010310	GIPR	0.8127183671116542	0.034300286451610006	0.2454190203386551
2	PDControl	C	Cingulate Cortex	OG	og	ENSG00000284377	LOC105373347	-0.5737520540350536	0.03437268541965077	0.24564948053319463
2	PDControl	C	Cingulate Cortex	OG	og	ENSG00000125804	FAM182A	0.3488398805970898	0.03438005239722471	0.24564948053319463
2	PDControl	C	Cingulate Cortex	OG	og	ENSG00000204764	RANBP17	-0.608487070426917	0.03438238988663928	0.24564948053319463
2	PDControl	C	Cingulate Cortex	OG	og	ENSG00000170185	USP38	0.27451266111569783	0.034397579753115394	0.24571319981483514
2	PDControl	C	Cingulate Cortex	OG	og	ENSG00000090097	PCBP4	-0.47169463251482036	0.03440534295426222	0.2457342281828358
2	PDControl	C	Cingulate Cortex	OG	og	ENSG00000279901	ENSG00000279901	0.4114746314251805	0.034435789036346066	0.2457818133212473
2	PDControl	C	Cingulate Cortex	OG	og	ENSG00000223599	ENSG00000223599	-0.37535629981415997	0.03454640146531015	0.24600977721025472
2	PDControl	C	Cingulate Cortex	OG	og	ENSG00000122971	ACADS	-0.40054360552017076	0.034548884955647306	0.24600977721025472
2	PDControl	C	Cingulate Cortex	OG	og	ENSG00000100124	ANKRD54	-0.24113284897623277	0.034619783103899224	0.24627343219086184
2	PDControl	C	Cingulate Cortex	OG	og	ENSG00000100445	SDR39U1	0.3715852057315616	0.03464941735927715	0.24628949874685946
2	PDControl	C	Cingulate Cortex	OG	og	ENSG00000237004	ENSG00000237004	0.3285955487550427	0.03467484457431073	0.24628949874685946
2	PDControl	C	Cingulate Cortex	OG	og	ENSG00000284461	ENSG00000284461	-0.420816862862067	0.0346777467393772	0.24629037277905805
2	PDControl	C	Cingulate Cortex	OG	og	ENSG00000102524	TNFSF13B	0.4061852981394485	0.03468891403178786	0.24631787436672473
2	PDControl	C	Cingulate Cortex	OG	og	ENSG00000248210	LINC02355	-0.7749511836552055	0.03472651867962986	0.2464787392620661
2	PDControl	C	Cingulate Cortex	OG	og	ENSG00000111667	USP5	-0.24959821581565356	0.03477534607051615	0.24672963399577474
2	PDControl	C	Cingulate Cortex	OG	og	ENSG00000226318	RPS3AP38	-0.42005157446051955	0.034809085802428884	0.24684493551873435
2	PDControl	C	Cingulate Cortex	OG	og	ENSG00000100991	TRPC4AP	-0.26162684521933244	0.03481153668517007	0.24684493551873435
2	PDControl	C	Cingulate Cortex	OG	og	ENSG00000114204	SERPINI2	0.5319616315350262	0.03481783671106544	0.24686985558909044
2	PDControl	C	Cingulate Cortex	OG	og	ENSG00000185818	NAT8L	0.3467000798126234	0.03484709809349895	0.24698354845103748
2	PDControl	C	Cingulate Cortex	OG	og	ENSG00000164879	CA3	0.2961328933020404	0.03486980861664224	0.24702095757186798
2	PDControl	C	Cingulate Cortex	OG	og	ENSG00000109079	TNFAIP1	0.31622269546759085	0.034988952033346885	0.24742897473595268
2	PDControl	C	Cingulate Cortex	OG	og	ENSG00000116285	ERRFI1	0.3440617150117138	0.034989612976602996	0.24742897473595268
2	PDControl	C	Cingulate Cortex	OG	og	ENSG00000104774	MAN2B1	-0.2408327542939297	0.035000128414305276	0.24744965140267747
2	PDControl	C	Cingulate Cortex	OG	og	ENSG00000233963	ENSG00000233963	0.6081642880306359	0.03502352122245374	0.24755579021983531
2	PDControl	C	Cingulate Cortex	OG	og	ENSG00000185989	RASA3	-0.3480167279745272	0.03503686011630106	0.24756467180826977
2	PDControl	C	Cingulate Cortex	OG	og	ENSG00000134222	PSRC1	-0.3757597185508441	0.03504153870554643	0.24756467180826977
2	PDControl	C	Cingulate Cortex	OG	og	ENSG00000272606	ENSG00000272606	-0.5285953960913445	0.03505764297423898	0.24760161292168584
2	PDControl	C	Cingulate Cortex	OG	og	ENSG00000134013	LOXL2	-0.3162800854866292	0.03506809035552675	0.24764729517078513
2	PDControl	C	Cingulate Cortex	OG	og	ENSG00000186448	ZNF197	-0.26449311021815447	0.03508082924281934	0.24769305850665937
2	PDControl	C	Cingulate Cortex	OG	og	ENSG00000165219	GAPVD1	-0.1495589709913192	0.03514628635839265	0.24792917214466872
2	PDControl	C	Cingulate Cortex	OG	og	ENSG00000226696	LENG8-AS1	-0.24797294156596594	0.035157822695968156	0.247971075444655
2	PDControl	C	Cingulate Cortex	OG	og	ENSG00000042317	SPATA7	-0.2847586845592387	0.03517242507328915	0.24797539020246867
2	PDControl	C	Cingulate Cortex	OG	og	ENSG00000213186	TRIM59	-0.4249044969015978	0.03519300676436582	0.24808102493410975
2	PDControl	C	Cingulate Cortex	OG	og	ENSG00000118007	STAG1	0.20480467306052397	0.03526706393094189	0.24824763619443463
2	PDControl	C	Cingulate Cortex	OG	og	ENSG00000226317	LINC00351	-0.5386233820106097	0.0352951658288307	0.24834724070351522
2	PDControl	C	Cingulate Cortex	OG	og	ENSG00000121413	ZSCAN18	-0.2531217054751753	0.035309948664099	0.2484037257188599
2	PDControl	C	Cingulate Cortex	OG	og	ENSG00000087448	KLHL42	-0.32206054908168724	0.035323546876274696	0.24842817008723245
2	PDControl	C	Cingulate Cortex	OG	og	ENSG00000186193	SAPCD2	-0.538426344476687	0.03533401747533869	0.24846237377604263
2	PDControl	C	Cingulate Cortex	OG	og	ENSG00000112367	FIG4	0.1781104418687267	0.03534815374741042	0.24846286181265895
2	PDControl	C	Cingulate Cortex	OG	og	ENSG00000010322	NISCH	-0.17102769339578927	0.035376079772051955	0.248516819311029
2	PDControl	C	Cingulate Cortex	OG	og	ENSG00000163393	SLC22A15	-0.35532107589955686	0.03538190300277225	0.248516819311029
2	PDControl	C	Cingulate Cortex	OG	og	ENSG00000126952	ENSG00000126952	-0.545648888362193	0.035398672165968995	0.2485620097212982
2	PDControl	C	Cingulate Cortex	OG	og	ENSG00000051596	THOC3	0.4843403925414197	0.03546750198584207	0.24881320317779365
2	PDControl	C	Cingulate Cortex	OG	og	ENSG00000122085	MTERF4	-0.2808923588035803	0.03553022941585571	0.24905304883484408
2	PDControl	C	Cingulate Cortex	OG	og	ENSG00000134294	SLC38A2	0.4855265693008963	0.035569801046366145	0.24912388334664712
2	PDControl	C	Cingulate Cortex	OG	og	ENSG00000250220	ENSG00000250220	-0.48455283308005725	0.035571353417553395	0.24912388334664712
2	PDControl	C	Cingulate Cortex	OG	og	ENSG00000215417	MIR17HG	0.4494266065298651	0.03558231115209865	0.24914627190555919
2	PDControl	C	Cingulate Cortex	OG	og	ENSG00000173838	MARCHF10	0.47726996879231653	0.0355857344653282	0.24914627190555919
2	PDControl	C	Cingulate Cortex	OG	og	ENSG00000127952	STYXL1	-0.24632870699901765	0.03560006976232885	0.2491667495243332
2	PDControl	C	Cingulate Cortex	OG	og	ENSG00000205632	LINC01310	-0.6583560543136864	0.03571506754118809	0.2495774101589001
2	PDControl	C	Cingulate Cortex	OG	og	ENSG00000138769	CDKL2	-0.328127274085106	0.03574026382087721	0.24963537676022857
2	PDControl	C	Cingulate Cortex	OG	og	ENSG00000156026	MCU	0.19417800854867284	0.0357711632820917	0.24975616216856616
2	PDControl	C	Cingulate Cortex	OG	og	ENSG00000213888	ENSG00000213888	-0.355943072538937	0.03577905711294945	0.24978821486243943
2	PDControl	C	Cingulate Cortex	OG	og	ENSG00000119899	SLC17A5	0.2606896853339684	0.03578541774845966	0.24980153215750536
2	PDControl	C	Cingulate Cortex	OG	og	ENSG00000078795	PKD2L2	0.4073241237572822	0.03585727480011716	0.2500300818870001
2	PDControl	C	Cingulate Cortex	OG	og	ENSG00000178401	DNAJC22	-0.42254894487272177	0.035866530182624756	0.2500459162416513
2	PDControl	C	Cingulate Cortex	OG	og	ENSG00000116661	FBXO2	0.575646408794718	0.03587607428477497	0.25004834593640113
2	PDControl	C	Cingulate Cortex	OG	og	ENSG00000231102	ENSG00000231102	0.5553658802970529	0.03587846083039965	0.25004834593640113
2	PDControl	C	Cingulate Cortex	OG	og	ENSG00000259429	ENSG00000259429	0.3634476219126914	0.035917086706938904	0.2501409868874137
2	PDControl	C	Cingulate Cortex	OG	og	ENSG00000206535	LNP1	0.28206148485120064	0.03603306256306057	0.2505220547821175
2	PDControl	C	Cingulate Cortex	OG	og	ENSG00000114019	AMOTL2	-0.2915690667053159	0.036039647902520996	0.2505220547821175
2	PDControl	C	Cingulate Cortex	OG	og	ENSG00000285710	ENSG00000285710	0.4837321219307107	0.036051116058444	0.25056246626393414
2	PDControl	C	Cingulate Cortex	OG	og	ENSG00000135956	TMEM127	0.24030995628720886	0.03607521342848273	0.2506709710254819
2	PDControl	C	Cingulate Cortex	OG	og	ENSG00000113140	SPARC	-0.46064821087342356	0.03608673395534448	0.25068773816324075
2	PDControl	C	Cingulate Cortex	OG	og	ENSG00000250120	PCDHA10	0.5017849711874178	0.03610827263297131	0.2507041160513306
2	PDControl	C	Cingulate Cortex	OG	og	ENSG00000119669	IRF2BPL	0.5078362528837963	0.03621471327678019	0.25095162405307797
2	PDControl	C	Cingulate Cortex	OG	og	ENSG00000283611	TMEM274P	-0.4535725357403082	0.036226399868423916	0.25099335541704826
2	PDControl	C	Cingulate Cortex	OG	og	ENSG00000163956	LRPAP1	0.2693861953763048	0.036229529025596986	0.25099541286010446
2	PDControl	C	Cingulate Cortex	OG	og	ENSG00000162227	TAF6L	-0.2771979492313541	0.03626149741610016	0.2510991111118634
2	PDControl	C	Cingulate Cortex	OG	og	ENSG00000224505	ENSG00000224505	-0.3814558986131322	0.036271019386073834	0.251145423863789
2	PDControl	C	Cingulate Cortex	OG	og	ENSG00000156374	PCGF6	-0.16803402583436178	0.03630325794434527	0.25131647301427246
2	PDControl	C	Cingulate Cortex	OG	og	ENSG00000233912	ENSG00000233912	0.4001841844573102	0.03639988079307889	0.2517447382851892
2	PDControl	C	Cingulate Cortex	OG	og	ENSG00000123179	EBPL	-0.5133028684777243	0.03647219676646739	0.2519871382114191
2	PDControl	C	Cingulate Cortex	OG	og	ENSG00000136026	CKAP4	0.6722554263403486	0.03647984347038811	0.2520006772182348
2	PDControl	C	Cingulate Cortex	OG	og	ENSG00000150893	FREM2	0.7824627753188751	0.036494983251741865	0.25202668165946135
2	PDControl	C	Cingulate Cortex	OG	og	ENSG00000179933	C14orf119	0.441070475186788	0.0366040574535719	0.2523473185259003
2	PDControl	C	Cingulate Cortex	OG	og	ENSG00000173786	CNP	-0.4051961438661591	0.03662332369730082	0.25244086433088536
2	PDControl	C	Cingulate Cortex	OG	og	ENSG00000163138	PACRGL	-0.29887514398420834	0.03666831467583111	0.25251529902879044
2	PDControl	C	Cingulate Cortex	OG	og	ENSG00000107263	RAPGEF1	0.24888556090100877	0.0366794603165741	0.2525331830465685
2	PDControl	C	Cingulate Cortex	OG	og	ENSG00000206562	METTL6	-0.19495669804095517	0.03675761129848792	0.2528747887358016
2	PDControl	C	Cingulate Cortex	OG	og	ENSG00000266371	ENSG00000266371	-0.2785966622264464	0.03677123326835319	0.25290329226206637
2	PDControl	C	Cingulate Cortex	OG	og	ENSG00000166432	ZMAT1	-0.3645299501372117	0.036813770780519714	0.25302543773159747
2	PDControl	C	Cingulate Cortex	OG	og	ENSG00000128534	LSM8	0.2895166936136908	0.03685325610394838	0.253174320292923
2	PDControl	C	Cingulate Cortex	OG	og	ENSG00000286072	ENSG00000286072	-0.5258728341652552	0.03685990302059743	0.253174320292923
2	PDControl	C	Cingulate Cortex	OG	og	ENSG00000135862	LAMC1	0.5693138044139499	0.036866507280087696	0.25319153814134626
2	PDControl	C	Cingulate Cortex	OG	og	ENSG00000233639	PANTR1	0.3679220387244033	0.03691592561673695	0.25331830596789157
2	PDControl	C	Cingulate Cortex	OG	og	ENSG00000284770	TBCE	0.2814819101002195	0.03695910754841673	0.2534579766021202
2	PDControl	C	Cingulate Cortex	OG	og	ENSG00000169231	THBS3	-0.3930705890498081	0.03696607769028933	0.2534579766021202
2	PDControl	C	Cingulate Cortex	OG	og	ENSG00000164096	C4orf3	-0.33706650341053823	0.03698041029309163	0.2534579766021202
2	PDControl	C	Cingulate Cortex	OG	og	ENSG00000283141	ENSG00000283141	-0.43880834796408585	0.03699161664911092	0.2534579766021202
2	PDControl	C	Cingulate Cortex	OG	og	ENSG00000140564	FURIN	0.3800972673989236	0.03699948009674581	0.2534579766021202
2	PDControl	C	Cingulate Cortex	OG	og	ENSG00000051128	HOMER3	0.5673689064113936	0.03707080296826907	0.2538078415214726
2	PDControl	C	Cingulate Cortex	OG	og	ENSG00000168096	ANKS3	-0.17358673593652085	0.0371020117039636	0.25388421598553484
2	PDControl	C	Cingulate Cortex	OG	og	ENSG00000159788	RGS12	-0.1678511245310661	0.03712481435017905	0.2539618137662345
2	PDControl	C	Cingulate Cortex	OG	og	ENSG00000138152	BTBD16	-0.4770350738455704	0.037133099623202395	0.25398569510385477
2	PDControl	C	Cingulate Cortex	OG	og	ENSG00000036530	CYP46A1	-0.3789343226213324	0.03717959067898357	0.2541266315979586
2	PDControl	C	Cingulate Cortex	OG	og	ENSG00000289401	ENSG00000289401	0.44855999053114703	0.03729665034562743	0.2544890473460267
2	PDControl	C	Cingulate Cortex	OG	og	ENSG00000096092	TMEM14A	-0.3192058978856389	0.037299929428881134	0.2544918273805762
2	PDControl	C	Cingulate Cortex	OG	og	ENSG00000140995	DEF8	-0.28818814318189734	0.03732208310082547	0.25458417861463634
2	PDControl	C	Cingulate Cortex	OG	og	ENSG00000263257	ENSG00000263257	-0.4218545135088916	0.037330206778007025	0.2546003990365198
2	PDControl	C	Cingulate Cortex	OG	og	ENSG00000204650	LINC02210	-0.25380209274363885	0.03753522226643087	0.25558559106382145
2	PDControl	C	Cingulate Cortex	OG	og	ENSG00000285868	ENSG00000285868	-0.7486703164245219	0.037574811200948785	0.25576493085386315
2	PDControl	C	Cingulate Cortex	OG	og	ENSG00000140264	SERF2	0.3231722742691501	0.03758249579055529	0.25578956623535754
2	PDControl	C	Cingulate Cortex	OG	og	ENSG00000237484	LINC01684	0.6353432745893639	0.03765655093503757	0.2560237376063016
2	PDControl	C	Cingulate Cortex	OG	og	ENSG00000267432	ENSG00000267432	-0.7947400021012999	0.03767578709767718	0.25606132107581947
2	PDControl	C	Cingulate Cortex	OG	og	ENSG00000276417	ENSG00000276417	-0.5096879569562991	0.03768522385023629	0.25606532618203004
2	PDControl	C	Cingulate Cortex	OG	og	ENSG00000119801	YPEL5	0.21350121155882906	0.03768946892101735	0.25606532618203004
2	PDControl	C	Cingulate Cortex	OG	og	ENSG00000253250	C8orf88	0.3802927061018391	0.03770403065223001	0.2560883845928255
2	PDControl	C	Cingulate Cortex	OG	og	ENSG00000259240	MIR4713HG	0.6048173030740587	0.03770928052262483	0.2561017594050163
2	PDControl	C	Cingulate Cortex	OG	og	ENSG00000175806	MSRA	0.360583610224114	0.037739824458613784	0.25619139970672317
2	PDControl	C	Cingulate Cortex	OG	og	ENSG00000265480	KRT18P55	0.5770513492899507	0.037755801946057224	0.2562784567646014
2	PDControl	C	Cingulate Cortex	OG	og	ENSG00000149131	SERPING1	-0.48789590247442294	0.03784328509638858	0.2563862657091501
2	PDControl	C	Cingulate Cortex	OG	og	ENSG00000196867	ZFP28	-0.3358556937812569	0.03792465867002655	0.2566004355465711
2	PDControl	C	Cingulate Cortex	OG	og	ENSG00000111361	EIF2B1	-0.21774473890885382	0.03792539283905261	0.2566004355465711
2	PDControl	C	Cingulate Cortex	OG	og	ENSG00000129757	CDKN1C	0.4617729949416196	0.03793069003434401	0.2566025658185981
2	PDControl	C	Cingulate Cortex	OG	og	ENSG00000149809	TM7SF2	-0.4218467568763824	0.03815148635257431	0.2572845996118569
2	PDControl	C	Cingulate Cortex	OG	og	ENSG00000150995	ITPR1	0.38131693084436336	0.03815521368686897	0.2572845996118569
2	PDControl	C	Cingulate Cortex	OG	og	ENSG00000226636	ENSG00000226636	-0.633437090664404	0.03815695196180533	0.2572845996118569
2	PDControl	C	Cingulate Cortex	OG	og	ENSG00000288542	ENSG00000288542	0.3446034447293487	0.03820462744382224	0.257420088021574
2	PDControl	C	Cingulate Cortex	OG	og	ENSG00000158435	CNOT11	-0.2532021253205645	0.03820548416587036	0.257420088021574
2	PDControl	C	Cingulate Cortex	OG	og	ENSG00000111639	MRPL51	0.5454659529694645	0.03821983279867771	0.2574460881365403
2	PDControl	C	Cingulate Cortex	OG	og	ENSG00000215452	ENSG00000215452	0.656768300292391	0.03823907505081573	0.2574870012194212
2	PDControl	C	Cingulate Cortex	OG	og	ENSG00000085982	USP40	-0.3446644455015697	0.03831966909384173	0.2577191860388891
2	PDControl	C	Cingulate Cortex	OG	og	ENSG00000260439	LMF1-AS1	-0.5822759509614017	0.03836040022534884	0.25791359959150895
2	PDControl	C	Cingulate Cortex	OG	og	ENSG00000165124	SVEP1	-0.6388555416366639	0.038363127325215754	0.25791359959150895
2	PDControl	C	Cingulate Cortex	OG	og	ENSG00000184939	ZFP90	-0.18719212084046877	0.03837697178414363	0.25792840842214293
2	PDControl	C	Cingulate Cortex	OG	og	ENSG00000155542	SETD9	0.4656129285082411	0.03839036287161281	0.25797927952745453
2	PDControl	C	Cingulate Cortex	OG	og	ENSG00000155324	GRAMD2B	-0.33156475645802264	0.03843174428255732	0.25808123375076114
2	PDControl	C	Cingulate Cortex	OG	og	ENSG00000264278	ZNF236-DT	-0.3005562129551702	0.03852996602254755	0.2584666299939603
2	PDControl	C	Cingulate Cortex	OG	og	ENSG00000164603	BMT2	0.2544584354209851	0.038577446724290324	0.2586089624508364
2	PDControl	C	Cingulate Cortex	OG	og	ENSG00000084234	APLP2	0.28699603317588185	0.03859050185829991	0.25865270811626484
2	PDControl	C	Cingulate Cortex	OG	og	ENSG00000182993	C12orf60	-0.47223946237347025	0.03869483052067645	0.25886716014217476
2	PDControl	C	Cingulate Cortex	OG	og	ENSG00000149050	ZNF214	-0.44353876461997754	0.03871794561347912	0.2589436100036032
2	PDControl	C	Cingulate Cortex	OG	og	ENSG00000197061	H4C3	0.5505421547572558	0.038726342616646314	0.25898018987383264
2	PDControl	C	Cingulate Cortex	OG	og	ENSG00000100296	THOC5	-0.21073575207974216	0.03872925973683627	0.25898018987383264
2	PDControl	C	Cingulate Cortex	OG	og	ENSG00000267058	LOC100505715	-0.6652680670558948	0.038780520712348214	0.2591172384330813
2	PDControl	C	Cingulate Cortex	OG	og	ENSG00000087206	UIMC1	0.18165426466829349	0.03885555855544577	0.2593066723911278
2	PDControl	C	Cingulate Cortex	OG	og	ENSG00000197181	PIWIL2	-0.41452152366944084	0.0389372832088094	0.2595847150941336
2	PDControl	C	Cingulate Cortex	OG	og	ENSG00000169783	LINGO1	-0.3600589185029692	0.03895397580615135	0.2596404365141956
2	PDControl	C	Cingulate Cortex	OG	og	ENSG00000182004	SNRPE	0.32234698750399415	0.03898601018414253	0.25974035691219527
2	PDControl	C	Cingulate Cortex	OG	og	ENSG00000132003	ZSWIM4	0.41498230191707375	0.03903525526071449	0.25988697626872825
2	PDControl	C	Cingulate Cortex	OG	og	ENSG00000134461	ANKRD16	-0.25474511862215277	0.03909380679453397	0.26004438532951957
2	PDControl	C	Cingulate Cortex	OG	og	ENSG00000103653	CSK	0.2967961718455454	0.03910530491208056	0.2600447672683814
2	PDControl	C	Cingulate Cortex	OG	og	ENSG00000154274	C4orf19	0.5125681067051606	0.03914771751810338	0.26026624320250247
2	PDControl	C	Cingulate Cortex	OG	og	ENSG00000254469	XNDC1N	-0.4028014076083055	0.03918900442298377	0.2604625731193691
2	PDControl	C	Cingulate Cortex	OG	og	ENSG00000152229	PSTPIP2	0.47159105777257215	0.039258867639797315	0.2607104334670148
2	PDControl	C	Cingulate Cortex	OG	og	ENSG00000141002	TCF25	-0.2248135682257386	0.03940355730725052	0.2612389266943879
2	PDControl	C	Cingulate Cortex	OG	og	ENSG00000267360	ENSG00000267360	-0.34143290622188305	0.039460552468386534	0.26148295804197336
2	PDControl	C	Cingulate Cortex	OG	og	ENSG00000087995	METTL2A	-0.2100280146835254	0.03949678959123118	0.26164482636822317
2	PDControl	C	Cingulate Cortex	OG	og	ENSG00000113946	CLDN16	-0.616618780016673	0.03951969137028771	0.2616802644286274
2	PDControl	C	Cingulate Cortex	OG	og	ENSG00000163161	ERCC3	-0.20413861715156845	0.03951972249888448	0.2616802644286274
2	PDControl	C	Cingulate Cortex	OG	og	ENSG00000107317	PTGDS	-0.39035777671166816	0.039525761319329354	0.2616802644286274
2	PDControl	C	Cingulate Cortex	OG	og	ENSG00000283518	ENSG00000283518	-0.7176371663768644	0.0395424253550186	0.26177103307779626
2	PDControl	C	Cingulate Cortex	OG	og	ENSG00000271850	LINC02343	-1.1169516083938942	0.03956496828675902	0.2618420296848001
2	PDControl	C	Cingulate Cortex	OG	og	ENSG00000034510	TMSB10	0.6125222218562802	0.03958756675902649	0.2619329058771424
2	PDControl	C	Cingulate Cortex	OG	og	ENSG00000124613	ZNF391	-0.4492765594285564	0.03964857625683251	0.26219954667808454
2	PDControl	C	Cingulate Cortex	OG	og	ENSG00000244018	RPL35P6	-0.5921993289981344	0.039666034071147806	0.2622299366576838
2	PDControl	C	Cingulate Cortex	OG	og	ENSG00000113638	TTC33	0.17078231674884758	0.03973243281207719	0.2623673184223775
2	PDControl	C	Cingulate Cortex	OG	og	ENSG00000137802	MAPKBP1	0.2713240914896353	0.03974434981121402	0.2623673184223775
2	PDControl	C	Cingulate Cortex	OG	og	ENSG00000118495	PLAGL1	0.4159104151814996	0.03974795893952788	0.2623673184223775
2	PDControl	C	Cingulate Cortex	OG	og	ENSG00000120899	PTK2B	-0.26024319738064516	0.03977779708453159	0.262407915231901
2	PDControl	C	Cingulate Cortex	OG	og	ENSG00000161010	MRNIP	-0.18377372518405277	0.039816383068536534	0.26256473698190674
2	PDControl	C	Cingulate Cortex	OG	og	ENSG00000013016	EHD3	-0.27974194973362554	0.03983827764678915	0.2626504866547945
2	PDControl	C	Cingulate Cortex	OG	og	ENSG00000123560	PLP1	-0.5748280084515294	0.03988874783346664	0.2626829263243895
2	PDControl	C	Cingulate Cortex	OG	og	ENSG00000183426	NPIPA1	-0.3436308502823149	0.03989475885548362	0.2626829263243895
2	PDControl	C	Cingulate Cortex	OG	og	ENSG00000079974	RABL2B	-0.2770559452275845	0.03992898886945182	0.26278448052706294
2	PDControl	C	Cingulate Cortex	OG	og	ENSG00000276805	ENSG00000276805	-0.35594480277862806	0.03998142288430414	0.262835506897725
2	PDControl	C	Cingulate Cortex	OG	og	ENSG00000116786	PLEKHM2	-0.19631508666245168	0.03998328871371667	0.262835506897725
2	PDControl	C	Cingulate Cortex	OG	og	ENSG00000138640	FAM13A	0.34040695953785693	0.039991449520184824	0.262835506897725
2	PDControl	C	Cingulate Cortex	OG	og	ENSG00000164087	POC1A	0.4480201635358756	0.040034426627917695	0.2629164623082268
2	PDControl	C	Cingulate Cortex	OG	og	ENSG00000100028	SNRPD3	-0.31408365197611143	0.04003857543244157	0.2629164623082268
2	PDControl	C	Cingulate Cortex	OG	og	ENSG00000239263	ENSG00000239263	-0.5391630107094337	0.040045506086987766	0.2629164623082268
2	PDControl	C	Cingulate Cortex	OG	og	ENSG00000185837	HDHD5-AS1	-0.402696847448452	0.040164659600481864	0.2632161845089036
2	PDControl	C	Cingulate Cortex	OG	og	ENSG00000130193	THEM6	-0.4640789097104581	0.04019838926595112	0.263293821712765
2	PDControl	C	Cingulate Cortex	OG	og	ENSG00000103148	NPRL3	-0.2636980791432526	0.0402482032951485	0.26345170521801736
2	PDControl	C	Cingulate Cortex	OG	og	ENSG00000244687	UBE2V1	-0.364645274745969	0.04029915146966674	0.2636243904745834
2	PDControl	C	Cingulate Cortex	OG	og	ENSG00000170852	KBTBD2	0.27061415803517797	0.04032975075995409	0.26371701421949484
2	PDControl	C	Cingulate Cortex	OG	og	ENSG00000155754	C2CD6	-0.6238616186532759	0.04033035469428374	0.26371701421949484
2	PDControl	C	Cingulate Cortex	OG	og	ENSG00000198718	TOGARAM1	-0.22441599802623724	0.040335284318316435	0.26372978949814363
2	PDControl	C	Cingulate Cortex	OG	og	ENSG00000115042	FAHD2A	-0.315785966723348	0.04034875964346072	0.26375951738015607
2	PDControl	C	Cingulate Cortex	OG	og	ENSG00000108474	PIGL	-0.25385960297326804	0.04041794951956385	0.26385612321837704
2	PDControl	C	Cingulate Cortex	OG	og	ENSG00000100344	PNPLA3	0.6149198256073976	0.04041991204884618	0.26385612321837704
2	PDControl	C	Cingulate Cortex	OG	og	ENSG00000106399	RPA3	0.4468842061112075	0.04042010707062227	0.26385612321837704
2	PDControl	C	Cingulate Cortex	OG	og	ENSG00000226453	ENSG00000226453	0.5394407476634469	0.0404666374585109	0.2640624287417137
2	PDControl	C	Cingulate Cortex	OG	og	ENSG00000107290	SETX	-0.22028234840949157	0.04047231501211799	0.2640624287417137
2	PDControl	C	Cingulate Cortex	OG	og	ENSG00000166105	GLB1L3	-0.5819328504592356	0.04051136687645349	0.264218306985948
2	PDControl	C	Cingulate Cortex	OG	og	ENSG00000110218	PANX1	0.5112059966935618	0.04052921005744702	0.26429578025835687
2	PDControl	C	Cingulate Cortex	OG	og	ENSG00000189060	H1-0	0.5743651985130573	0.04066817007911673	0.26467657904137165
2	PDControl	C	Cingulate Cortex	OG	og	ENSG00000119906	SLF2	-0.3324127969758912	0.04079265236176411	0.26503859513227707
2	PDControl	C	Cingulate Cortex	OG	og	ENSG00000255545	B3GAT1-DT	-0.42882528160500666	0.04083596303962651	0.26512976958439327
2	PDControl	C	Cingulate Cortex	OG	og	ENSG00000143458	GABPB2	-0.23798386716913988	0.04083660213972792	0.26512976958439327
2	PDControl	C	Cingulate Cortex	OG	og	ENSG00000251634	ENSG00000251634	-0.5663785561988357	0.040875048289428235	0.2652433572164977
2	PDControl	C	Cingulate Cortex	OG	og	ENSG00000163684	RPP14	0.30876393595062535	0.04094214378213505	0.26558790268430243
2	PDControl	C	Cingulate Cortex	OG	og	ENSG00000197776	KLHDC1	-0.2769728905420896	0.040977453505584696	0.26567254500980647
2	PDControl	C	Cingulate Cortex	OG	og	ENSG00000183878	UTY	-0.9939020757776285	0.041019334124210695	0.26573924282357186
2	PDControl	C	Cingulate Cortex	OG	og	ENSG00000138639	ARHGAP24	0.5186765301928693	0.041035010980605024	0.26573924282357186
2	PDControl	C	Cingulate Cortex	OG	og	ENSG00000154265	ABCA5	-0.23178772866940545	0.04103842473971931	0.26573924282357186
2	PDControl	C	Cingulate Cortex	OG	og	ENSG00000175866	BAIAP2	0.5028926863655596	0.04104244111983494	0.2657458330475643
2	PDControl	C	Cingulate Cortex	OG	og	ENSG00000162929	SANBR	-0.24025407294446044	0.04115106109690764	0.26609525540995
2	PDControl	C	Cingulate Cortex	OG	og	ENSG00000162373	BEND5	-0.38493468357857985	0.04124686011819229	0.2664659015450093
2	PDControl	C	Cingulate Cortex	OG	og	ENSG00000249740	LINC01265	0.6035103349315403	0.04127686624150085	0.2665090213772362
2	PDControl	C	Cingulate Cortex	OG	og	ENSG00000163449	TMEM169	-0.2427627584013896	0.04128452154485422	0.2665090213772362
2	PDControl	C	Cingulate Cortex	OG	og	ENSG00000245532	NEAT1	0.7136996381984098	0.04135979167170217	0.2667727000734156
2	PDControl	C	Cingulate Cortex	OG	og	ENSG00000279159	ENSG00000279159	0.44573487777012877	0.0413701851449422	0.2667764351244319
2	PDControl	C	Cingulate Cortex	OG	og	ENSG00000254629	LOC100420800	-0.4092366099261191	0.041559442802926	0.2673742969205741
2	PDControl	C	Cingulate Cortex	OG	og	ENSG00000136541	ERMN	-0.3131231250999864	0.04156830570751498	0.26739249389645003
2	PDControl	C	Cingulate Cortex	OG	og	ENSG00000063601	MTMR1	-0.19643628799461155	0.04160834953819106	0.2675723933512494
2	PDControl	C	Cingulate Cortex	OG	og	ENSG00000248283	ENSG00000248283	-0.4226873500968482	0.041712587489809785	0.2678562907460651
2	PDControl	C	Cingulate Cortex	OG	og	ENSG00000128000	ZNF780B	-0.2521815462104193	0.041744378011352015	0.2679222384213527
2	PDControl	C	Cingulate Cortex	OG	og	ENSG00000162526	TSSK3	-0.47684583516692447	0.04183112686753911	0.2682458846060095
2	PDControl	C	Cingulate Cortex	OG	og	ENSG00000274211	SOCS7	-0.14740013942044072	0.041842064089397925	0.2682618794611579
2	PDControl	C	Cingulate Cortex	OG	og	ENSG00000230415	ENSG00000230415	-0.3801322246052261	0.04187036816659819	0.26836159453679503
2	PDControl	C	Cingulate Cortex	OG	og	ENSG00000177674	AGTRAP	-0.4784156804057256	0.04189137706301089	0.26847683092841707
2	PDControl	C	Cingulate Cortex	OG	og	ENSG00000160216	AGPAT3	-0.2138134782538792	0.041923713766413295	0.26858695593197995
2	PDControl	C	Cingulate Cortex	OG	og	ENSG00000167588	GPD1	-0.8489488472361693	0.04197547281708893	0.26882138690533713
2	PDControl	C	Cingulate Cortex	OG	og	ENSG00000101958	GLRA2	0.4715647776322598	0.04202065007082262	0.26890011089778504
2	PDControl	C	Cingulate Cortex	OG	og	ENSG00000133315	MACROD1	0.35344008361730683	0.04209101784072775	0.2691279785701756
2	PDControl	C	Cingulate Cortex	OG	og	ENSG00000204843	DCTN1	-0.2310719114170574	0.04209593189411184	0.2691279785701756
2	PDControl	C	Cingulate Cortex	OG	og	ENSG00000101003	GINS1	0.31152090854053816	0.04211020417523426	0.26914336967753877
2	PDControl	C	Cingulate Cortex	OG	og	ENSG00000136231	IGF2BP3	0.5169503915328306	0.042111099984139214	0.26914336967753877
2	PDControl	C	Cingulate Cortex	OG	og	ENSG00000114993	RTKN	-0.3319199658178702	0.04212288133085907	0.26914805630724453
2	PDControl	C	Cingulate Cortex	OG	og	ENSG00000088538	DOCK3	-0.2556109186533604	0.04216790540794228	0.26921721151665307
2	PDControl	C	Cingulate Cortex	OG	og	ENSG00000089060	SLC8B1	-0.2721147318677515	0.04220122068668622	0.269391095562595
2	PDControl	C	Cingulate Cortex	OG	og	ENSG00000154874	ENSG00000154874	-0.4278978806082572	0.04222135833228534	0.26946572377545014
2	PDControl	C	Cingulate Cortex	OG	og	ENSG00000250608	NUDT16-DT	-0.29607881180513296	0.04224858792584395	0.26948540909016866
2	PDControl	C	Cingulate Cortex	OG	og	ENSG00000289059	ENSG00000289059	-0.4743687767839313	0.04231132825734097	0.26965101967629
2	PDControl	C	Cingulate Cortex	OG	og	ENSG00000255337	TMEM123-DT	-0.4234153795062714	0.042324629917114796	0.2696544466221817
2	PDControl	C	Cingulate Cortex	OG	og	ENSG00000176681	LRRC37A	-0.4476604297342095	0.042348133099643824	0.2696916634248659
2	PDControl	C	Cingulate Cortex	OG	og	ENSG00000105364	MRPL4	0.25157731609088696	0.042348730430597746	0.2696916634248659
2	PDControl	C	Cingulate Cortex	OG	og	ENSG00000181873	IBA57	0.3277550127599178	0.042355537625154496	0.2697156323501072
2	PDControl	C	Cingulate Cortex	OG	og	ENSG00000213693	SEC14L1P1	-0.5766336917020498	0.042370433752000954	0.2697687390150724
2	PDControl	C	Cingulate Cortex	OG	og	ENSG00000109929	SC5D	0.4091809944621847	0.042409048100916974	0.2699166286357985
2	PDControl	C	Cingulate Cortex	OG	og	ENSG00000276087	ENSG00000276087	-0.4866871286361103	0.042446180868881904	0.2699824474960204
2	PDControl	C	Cingulate Cortex	OG	og	ENSG00000113916	BCL6	0.4067709923365168	0.042451457659311145	0.26999663274605085
2	PDControl	C	Cingulate Cortex	OG	og	ENSG00000085644	ZNF213	0.422705819543154	0.0424986199579632	0.27003696825983453
2	PDControl	C	Cingulate Cortex	OG	og	ENSG00000112031	MTRF1L	0.31369808088700246	0.04254068204243694	0.2701906070226712
2	PDControl	C	Cingulate Cortex	OG	og	ENSG00000153989	NUS1	-0.2530644693247597	0.04254580413134832	0.2701906070226712
2	PDControl	C	Cingulate Cortex	OG	og	ENSG00000168924	LETM1	-0.18014843088885168	0.04254902971732075	0.2701906070226712
2	PDControl	C	Cingulate Cortex	OG	og	ENSG00000229321	ENSG00000229321	0.33647536298261027	0.04257296253197425	0.2702583038726313
2	PDControl	C	Cingulate Cortex	OG	og	ENSG00000213930	GALT	-0.3350062248046868	0.04266304273359857	0.27047217842911175
2	PDControl	C	Cingulate Cortex	OG	og	ENSG00000160294	MCM3AP	-0.17723004593673508	0.04269922483959993	0.2705305233787535
2	PDControl	C	Cingulate Cortex	OG	og	ENSG00000204681	GABBR1	0.3026845573302852	0.04272194145676845	0.2706137676978658
2	PDControl	C	Cingulate Cortex	OG	og	ENSG00000159399	HK2	0.5948186839212781	0.0427395701467574	0.27066358336043556
2	PDControl	C	Cingulate Cortex	OG	og	ENSG00000079134	THOC1	-0.2224808028963432	0.04274965011765895	0.2706982465138201
2	PDControl	C	Cingulate Cortex	OG	og	ENSG00000162714	ZNF496	-0.2975394218561238	0.04280995824692648	0.27086246410601317
2	PDControl	C	Cingulate Cortex	OG	og	ENSG00000143418	CERS2	-0.25878238586616975	0.04282939292034327	0.2709445030813911
2	PDControl	C	Cingulate Cortex	OG	og	ENSG00000134684	YARS1	0.26851411431688543	0.04287796417442682	0.27113313885594387
2	PDControl	C	Cingulate Cortex	OG	og	ENSG00000105341	DMAC2	0.3184465847923408	0.04288321545962947	0.2711361143456879
2	PDControl	C	Cingulate Cortex	OG	og	ENSG00000164053	ATRIP	-0.27693847272555994	0.04294636317606985	0.2713526734200529
2	PDControl	C	Cingulate Cortex	OG	og	ENSG00000261744	ZFPM1-AS1	-0.3344164503674971	0.042977292617050106	0.27145133107463576
2	PDControl	C	Cingulate Cortex	OG	og	ENSG00000008513	ST3GAL1	0.2999085849157934	0.0429956700611198	0.27149662834277966
2	PDControl	C	Cingulate Cortex	OG	og	ENSG00000247011	ENSG00000247011	-0.6050471634669377	0.04300084087764188	0.27150331435297653
2	PDControl	C	Cingulate Cortex	OG	og	ENSG00000213090	SCYL2P1	-0.3927977896067796	0.04309771263713176	0.2718825092061426
2	PDControl	C	Cingulate Cortex	OG	og	ENSG00000288598	LOC105370174	0.3509251384106862	0.043110998754070304	0.2719082578879239
2	PDControl	C	Cingulate Cortex	OG	og	ENSG00000171408	PDE7B	-0.41455493932110166	0.043161080700609734	0.27201793570007465
2	PDControl	C	Cingulate Cortex	OG	og	ENSG00000132823	OSER1	0.29874253904801273	0.04320656517474283	0.2721430148483339
2	PDControl	C	Cingulate Cortex	OG	og	ENSG00000272414	FAM47E-STBD1	-0.46547252014907525	0.043242130074468386	0.2722509272136642
2	PDControl	C	Cingulate Cortex	OG	og	ENSG00000228253	ATP8	0.6162999026170386	0.04328219946590112	0.2724115570460169
2	PDControl	C	Cingulate Cortex	OG	og	ENSG00000269044	ENSG00000269044	-0.4182865722850687	0.043300196887682725	0.2724115570460169
2	PDControl	C	Cingulate Cortex	OG	og	ENSG00000267827	ENSG00000267827	0.2848137885647435	0.043301289170043215	0.2724115570460169
2	PDControl	C	Cingulate Cortex	OG	og	ENSG00000182902	SLC25A18	0.5736338607522926	0.043309545714557404	0.2724115570460169
2	PDControl	C	Cingulate Cortex	OG	og	ENSG00000091317	CMTM6	0.274004548782945	0.04346381453220465	0.2729530085184788
2	PDControl	C	Cingulate Cortex	OG	og	ENSG00000174151	CYB561D1	0.333156172816353	0.04351773614188475	0.2730936703275818
2	PDControl	C	Cingulate Cortex	OG	og	ENSG00000239959	ENPP7P2	0.8178081093991554	0.04352545048439367	0.27310687321335986
2	PDControl	C	Cingulate Cortex	OG	og	ENSG00000267498	UQCRFS1-DT	-0.44556922260670173	0.04356867545908862	0.27326766206544795
2	PDControl	C	Cingulate Cortex	OG	og	ENSG00000172247	C1QTNF4	-0.5275893686156161	0.04357639271949172	0.27328759999906554
2	PDControl	C	Cingulate Cortex	OG	og	ENSG00000154743	TSEN2	-0.22603123643758405	0.04359648314902151	0.2733536349120654
2	PDControl	C	Cingulate Cortex	OG	og	ENSG00000132591	ERAL1	-0.35186577432563887	0.04367743884373478	0.2736888909856087
2	PDControl	C	Cingulate Cortex	OG	og	ENSG00000128928	IVD	-0.2199179730742813	0.04371954082092173	0.27378235143491564
2	PDControl	C	Cingulate Cortex	OG	og	ENSG00000259358	ENSG00000259358	-0.4804858793058413	0.04374339367772705	0.27385045454277523
2	PDControl	C	Cingulate Cortex	OG	og	ENSG00000158863	FHIP2B	-0.25990400218575394	0.0437650569066756	0.2738893350175415
2	PDControl	C	Cingulate Cortex	OG	og	ENSG00000148123	PLPPR1	-0.33138479473054083	0.04377985166971058	0.2739518464508514
2	PDControl	C	Cingulate Cortex	OG	og	ENSG00000226237	GAS1RR	-0.4271813859997682	0.043800709943091015	0.2740205054975346
2	PDControl	C	Cingulate Cortex	OG	og	ENSG00000102878	HSF4	-0.41888236581716165	0.043852295991425094	0.27420293341932367
2	PDControl	C	Cingulate Cortex	OG	og	ENSG00000150961	SEC24D	0.41634116988029657	0.04393798702863572	0.27451974064556406
2	PDControl	C	Cingulate Cortex	OG	og	ENSG00000140836	ZFHX3	-0.231813232003641	0.04394942655637723	0.27451974064556406
2	PDControl	C	Cingulate Cortex	OG	og	ENSG00000197302	KRBOX5	-0.3089025048938465	0.04398225629006743	0.2746280220487815
2	PDControl	C	Cingulate Cortex	OG	og	ENSG00000169432	SCN9A	0.7156645067546425	0.04398980351003241	0.27465579587615135
2	PDControl	C	Cingulate Cortex	OG	og	ENSG00000156475	PPP2R2B	-0.48088653365801193	0.0440446033861257	0.2747327411448849
2	PDControl	C	Cingulate Cortex	OG	og	ENSG00000210049	ENSG00000210049	-0.754028844333217	0.04405219829936727	0.2747327411448849
2	PDControl	C	Cingulate Cortex	OG	og	ENSG00000185404	SP140L	-0.4497098002607878	0.04406333249383551	0.2747327411448849
2	PDControl	C	Cingulate Cortex	OG	og	ENSG00000137218	FRS3	-0.3332411950429002	0.04411181062097939	0.2747327411448849
2	PDControl	C	Cingulate Cortex	OG	og	ENSG00000267436	ENSG00000267436	-0.3677026316360905	0.04416388135965847	0.2748269162862119
2	PDControl	C	Cingulate Cortex	OG	og	ENSG00000182405	PGBD4	-0.29571807126505556	0.0441660642024354	0.2748269162862119
2	PDControl	C	Cingulate Cortex	OG	og	ENSG00000173039	RELA	0.44142123241019604	0.04417646817129068	0.2748337635855474
2	PDControl	C	Cingulate Cortex	OG	og	ENSG00000173482	PTPRM	0.46438297312458143	0.044182173227449904	0.27484225000123913
2	PDControl	C	Cingulate Cortex	OG	og	ENSG00000251141	ENSG00000251141	-0.2746899421143256	0.044230687984459255	0.2749201873024792
2	PDControl	C	Cingulate Cortex	OG	og	ENSG00000152056	AP1S3	0.39850102285394273	0.04428258680030641	0.2750884205395174
2	PDControl	C	Cingulate Cortex	OG	og	ENSG00000159063	ALG8	-0.22691869487958538	0.044299709708467284	0.2751369313745734
2	PDControl	C	Cingulate Cortex	OG	og	ENSG00000225450	ENSG00000225450	0.4612228732058976	0.044304781000194006	0.27514914518564776
2	PDControl	C	Cingulate Cortex	OG	og	ENSG00000186660	ZFP91	0.29478520301672395	0.044336752611787045	0.2752319760410333
2	PDControl	C	Cingulate Cortex	OG	og	ENSG00000130244	FAM98C	-0.2074363325944204	0.044393635943899924	0.27533061784263524
2	PDControl	C	Cingulate Cortex	OG	og	ENSG00000105755	ETHE1	-0.2302351304647039	0.04440111770837268	0.27533061784263524
2	PDControl	C	Cingulate Cortex	OG	og	ENSG00000228696	ARL17A	-0.8730868771999236	0.04441292774602717	0.27533061784263524
2	PDControl	C	Cingulate Cortex	OG	og	ENSG00000245164	LINC00861	0.5717383993777938	0.044421792620628536	0.27533061784263524
2	PDControl	C	Cingulate Cortex	OG	og	ENSG00000158458	NRG2	0.3005243529060664	0.044500856904346735	0.27548444521570575
2	PDControl	C	Cingulate Cortex	OG	og	ENSG00000230615	LOC107984948	-0.34140360818280957	0.044536042756506605	0.27555872527525416
2	PDControl	C	Cingulate Cortex	OG	og	ENSG00000164032	H2AZ1	0.5194667491342064	0.044547809176090136	0.27555872527525416
2	PDControl	C	Cingulate Cortex	OG	og	ENSG00000162426	SLC45A1	-0.26010867631539725	0.04455107553140125	0.27555872527525416
2	PDControl	C	Cingulate Cortex	OG	og	ENSG00000088812	ATRN	-0.18359419330569526	0.04464665431040033	0.2759765500660039
2	PDControl	C	Cingulate Cortex	OG	og	ENSG00000008086	CDKL5	-0.20390934378046133	0.044686961524137474	0.2761294034438789
2	PDControl	C	Cingulate Cortex	OG	og	ENSG00000285530	ENSG00000285530	0.4236745820564991	0.044698302752156895	0.2761609722881796
2	PDControl	C	Cingulate Cortex	OG	og	ENSG00000120798	NR2C1	-0.1834851065442864	0.04479022445592289	0.27651515457107645
2	PDControl	C	Cingulate Cortex	OG	og	ENSG00000225345	ENSG00000225345	-0.7196452585931277	0.044904696198997944	0.2768255792472233
2	PDControl	C	Cingulate Cortex	OG	og	ENSG00000159792	PSKH1	-0.21362293741351834	0.04493505564152849	0.27694097551440944
2	PDControl	C	Cingulate Cortex	OG	og	ENSG00000162444	RBP7	-0.4344261361019237	0.044940174774578796	0.27694097551440944
2	PDControl	C	Cingulate Cortex	OG	og	ENSG00000273270	ENSG00000273270	-0.35740291067966456	0.045000189912967885	0.27717938576333523
2	PDControl	C	Cingulate Cortex	OG	og	ENSG00000232934	ENSG00000232934	0.4268481634783168	0.04502085452374108	0.27724773777396733
2	PDControl	C	Cingulate Cortex	OG	og	ENSG00000175449	RFESD	0.35558684028760623	0.045110968954770944	0.2775730253518687
2	PDControl	C	Cingulate Cortex	OG	og	ENSG00000144834	TAGLN3	-0.43913797263817367	0.04516252024970136	0.27773179304482926
2	PDControl	C	Cingulate Cortex	OG	og	ENSG00000106236	NPTX2	0.7837838514172901	0.045172690919091416	0.27775579092706026
2	PDControl	C	Cingulate Cortex	OG	og	ENSG00000135414	GDF11	0.4086191679275637	0.04528450320400229	0.2781001789388473
2	PDControl	C	Cingulate Cortex	OG	og	ENSG00000136878	USP20	-0.167709786043873	0.04540457540284616	0.2785631208965754
2	PDControl	C	Cingulate Cortex	OG	og	ENSG00000227345	PARG	-0.23507045866615695	0.045470759019275206	0.2787092291331434
2	PDControl	C	Cingulate Cortex	OG	og	ENSG00000289847	ENSG00000289847	0.4166231712863615	0.045478203716644024	0.2787092291331434
2	PDControl	C	Cingulate Cortex	OG	og	ENSG00000286797	ENSG00000286797	0.5739756263548443	0.045515477978843207	0.2788114168373403
2	PDControl	C	Cingulate Cortex	OG	og	ENSG00000132010	ZNF20	0.4358540091342138	0.045556901650211014	0.2789569362291854
2	PDControl	C	Cingulate Cortex	OG	og	ENSG00000169813	HNRNPF	0.2517286127185612	0.045569342889971526	0.2789586798319629
2	PDControl	C	Cingulate Cortex	OG	og	ENSG00000123154	WDR83	0.359229007709021	0.04561898706079274	0.2790286335358944
2	PDControl	C	Cingulate Cortex	OG	og	ENSG00000248150	LINC02150	0.7542303848154908	0.04562423701768524	0.27904148605806084
2	PDControl	C	Cingulate Cortex	OG	og	ENSG00000283312	ENSG00000283312	-0.44923307014276337	0.0456444038650143	0.2791263013611163
2	PDControl	C	Cingulate Cortex	OG	og	ENSG00000116138	DNAJC16	-0.21755922860029564	0.045682041502135735	0.2792573898756804
2	PDControl	C	Cingulate Cortex	OG	og	ENSG00000259475	ENSG00000259475	-0.38118990256529717	0.04573833222755829	0.27933446893189107
2	PDControl	C	Cingulate Cortex	OG	og	ENSG00000128739	SNRPN	-0.3566729138560074	0.045791510541952046	0.27950514823671563
2	PDControl	C	Cingulate Cortex	OG	og	ENSG00000099139	PCSK5	0.40546303319402455	0.04582651697199719	0.27964178111218996
2	PDControl	C	Cingulate Cortex	OG	og	ENSG00000286623	ENSG00000286623	-0.48721066575114524	0.045869807099703126	0.27968350080640053
2	PDControl	C	Cingulate Cortex	OG	og	ENSG00000101158	NELFCD	-0.20180096535867476	0.0459379739361014	0.2798209585652057
2	PDControl	C	Cingulate Cortex	OG	og	ENSG00000180233	ZNRF2	0.262069250910697	0.0459429006487191	0.27983173479661744
2	PDControl	C	Cingulate Cortex	OG	og	ENSG00000130940	CASZ1	0.7645048535600053	0.04597556694543193	0.27992700167613327
2	PDControl	C	Cingulate Cortex	OG	og	ENSG00000225210	DUXAP9	-0.5493151170428365	0.0459759003349926	0.27992700167613327
2	PDControl	C	Cingulate Cortex	OG	og	ENSG00000170390	DCLK2	-0.3138902939534409	0.04600256348591326	0.2799834613864848
2	PDControl	C	Cingulate Cortex	OG	og	ENSG00000179406	LINC00174	-0.31806570000261303	0.04603183411425023	0.2800462142426775
2	PDControl	C	Cingulate Cortex	OG	og	ENSG00000197566	ZNF624	-0.29860223794567187	0.046064384377855885	0.2801504083751391
2	PDControl	C	Cingulate Cortex	OG	og	ENSG00000005302	MSL3	-0.28272469578262704	0.046113258555918656	0.2803106660088225
2	PDControl	C	Cingulate Cortex	OG	og	ENSG00000177853	ZNF518A	-0.35187859251545817	0.04622125297732328	0.28074810814949974
2	PDControl	C	Cingulate Cortex	OG	og	ENSG00000150779	TIMM8B	0.33110490260319225	0.04623995859813775	0.2808111841899653
2	PDControl	C	Cingulate Cortex	OG	og	ENSG00000130226	DPP6	0.297932130542911	0.04627654823339253	0.2809178887279754
2	PDControl	C	Cingulate Cortex	OG	og	ENSG00000119699	TGFB3	-0.36103202725805383	0.04632698728530377	0.2811603346875029
2	PDControl	C	Cingulate Cortex	OG	og	ENSG00000141279	NPEPPS	0.1899652461591721	0.046408371563372575	0.2814566135566788
2	PDControl	C	Cingulate Cortex	OG	og	ENSG00000035141	FAM136A	0.3256119137906992	0.04640848570862901	0.2814566135566788
2	PDControl	C	Cingulate Cortex	OG	og	ENSG00000288920	RPSA2	0.29377678341739744	0.04641630079108616	0.2814770363150156
2	PDControl	C	Cingulate Cortex	OG	og	ENSG00000196810	ENSG00000196810	-0.31612901882973876	0.04644201618639385	0.28152700328291835
2	PDControl	C	Cingulate Cortex	OG	og	ENSG00000196263	ZNF471	-0.3711328962353946	0.04644306545528073	0.28152700328291835
2	PDControl	C	Cingulate Cortex	OG	og	ENSG00000117481	NSUN4	-0.17769382426019398	0.04645313092692689	0.28152700328291835
2	PDControl	C	Cingulate Cortex	OG	og	ENSG00000127837	AAMP	0.29911169845162977	0.046483193697302146	0.2815895719058673
2	PDControl	C	Cingulate Cortex	OG	og	ENSG00000050438	SLC4A8	-0.3814398416535232	0.046486932273216854	0.2815895719058673
2	PDControl	C	Cingulate Cortex	OG	og	ENSG00000103495	MAZ	0.3665659460845625	0.046488874394109196	0.2815895719058673
2	PDControl	C	Cingulate Cortex	OG	og	ENSG00000170921	TANC2	0.25526974242965395	0.04654156560616079	0.28183167934056585
2	PDControl	C	Cingulate Cortex	OG	og	ENSG00000108179	PPIF	-0.3977312062861047	0.046690369078444385	0.2823661722717277
2	PDControl	C	Cingulate Cortex	OG	og	ENSG00000287460	ENSG00000287460	1.1115864855077457	0.04673177292176831	0.2824508886994792
2	PDControl	C	Cingulate Cortex	OG	og	ENSG00000229267	SNHG31	0.4392330724566793	0.046788293140610414	0.2825390823202757
2	PDControl	C	Cingulate Cortex	OG	og	ENSG00000196335	STK31	-0.5884468541419112	0.0468386311291639	0.28270334181902634
2	PDControl	C	Cingulate Cortex	OG	og	ENSG00000105438	KDELR1	-0.2536613209178813	0.046913227574548605	0.28288385752953976
2	PDControl	C	Cingulate Cortex	OG	og	ENSG00000119414	PPP6C	-0.1470876560741976	0.04691917929592089	0.2829004971807798
2	PDControl	C	Cingulate Cortex	OG	og	ENSG00000118507	AKAP7	-0.28505177090381295	0.04694491890392934	0.28297406180950413
2	PDControl	C	Cingulate Cortex	OG	og	ENSG00000114988	LMAN2L	-0.18689427902679512	0.04694734525044729	0.28297406180950413
2	PDControl	C	Cingulate Cortex	OG	og	ENSG00000020256	ZFP64	-0.19549788463940754	0.04707670965135957	0.28339080984944776
2	PDControl	C	Cingulate Cortex	OG	og	ENSG00000170681	CAVIN4	-0.4137626922356965	0.04707867313995581	0.28339080984944776
2	PDControl	C	Cingulate Cortex	OG	og	ENSG00000177426	TGIF1	0.4277216956834138	0.04708075806058597	0.28339080984944776
2	PDControl	C	Cingulate Cortex	OG	og	ENSG00000128731	HERC2	-0.2046462020058888	0.047083639324583836	0.28339080984944776
2	PDControl	C	Cingulate Cortex	OG	og	ENSG00000142669	SH3BGRL3	0.6194276453923768	0.04709847357287326	0.2834536968858692
2	PDControl	C	Cingulate Cortex	OG	og	ENSG00000183513	COA5	-0.23108001518817733	0.04710949253712922	0.28347515506832466
2	PDControl	C	Cingulate Cortex	OG	og	ENSG00000289269	ENSG00000289269	0.36404599749453537	0.04722521560955245	0.2837975834693762
2	PDControl	C	Cingulate Cortex	OG	og	ENSG00000107816	LZTS2	-0.30792953828210257	0.04722766439161604	0.2837975834693762
2	PDControl	C	Cingulate Cortex	OG	og	ENSG00000013441	CLK1	-0.27665707022280106	0.047251364383066145	0.28387976505701906
2	PDControl	C	Cingulate Cortex	OG	og	ENSG00000166450	PRTG	-0.627677294831412	0.047311696039628565	0.2840689110043335
2	PDControl	C	Cingulate Cortex	OG	og	ENSG00000187123	LYPD6	0.44143187106104875	0.04735803787530651	0.28419807536588904
2	PDControl	C	Cingulate Cortex	OG	og	ENSG00000096060	FKBP5	0.5205842234817464	0.04741164750098325	0.2843992842041517
2	PDControl	C	Cingulate Cortex	OG	og	ENSG00000237438	ENSG00000237438	-0.2878049661811888	0.047424115584037495	0.2844108647370553
2	PDControl	C	Cingulate Cortex	OG	og	ENSG00000258824	ENSG00000258824	-0.2869446788553356	0.047434175042311816	0.28443815282493795
2	PDControl	C	Cingulate Cortex	OG	og	ENSG00000148343	MIGA2	-0.19312366935618286	0.04748830232701626	0.2846912667827333
2	PDControl	C	Cingulate Cortex	OG	og	ENSG00000287452	ENSG00000287452	0.7561915902154979	0.04749853812459965	0.2846912667827333
2	PDControl	C	Cingulate Cortex	OG	og	ENSG00000166682	TMPRSS5	-0.7090446435704205	0.04749933540266954	0.2846912667827333
2	PDControl	C	Cingulate Cortex	OG	og	ENSG00000119326	CTNNAL1	0.46439991177129825	0.04751594665396442	0.2846920527236042
2	PDControl	C	Cingulate Cortex	OG	og	ENSG00000141527	CARD14	-0.38362905115544743	0.04755013983387215	0.28480592676111227
2	PDControl	C	Cingulate Cortex	OG	og	ENSG00000125166	GOT2	-0.21086905160208502	0.0475764404907632	0.28491645166391305
2	PDControl	C	Cingulate Cortex	OG	og	ENSG00000160953	PWWP3A	-0.2502032869493762	0.047577042952629336	0.28491645166391305
2	PDControl	C	Cingulate Cortex	OG	og	ENSG00000159202	UBE2Z	-0.27416558173819805	0.04758118685016618	0.28491645166391305
2	PDControl	C	Cingulate Cortex	OG	og	ENSG00000135763	URB2	0.27010492362757077	0.04759522079433037	0.2849465743879946
2	PDControl	C	Cingulate Cortex	OG	og	ENSG00000090674	MCOLN1	-0.24984450729354402	0.04759612895968816	0.2849465743879946
2	PDControl	C	Cingulate Cortex	OG	og	ENSG00000262380	ENSG00000262380	-0.3383554751142208	0.04762816992630169	0.28503947154553644
2	PDControl	C	Cingulate Cortex	OG	og	ENSG00000144228	SPOPL	0.22494310609023316	0.047645288258581754	0.2850868095369679
2	PDControl	C	Cingulate Cortex	OG	og	ENSG00000243629	LINC00880	0.6048483870560668	0.04765722235177845	0.28512214471502956
2	PDControl	C	Cingulate Cortex	OG	og	ENSG00000186615	KTN1-AS1	-0.2223198823751602	0.04766084552152341	0.28512214471502956
2	PDControl	C	Cingulate Cortex	OG	og	ENSG00000186272	ZNF17	-0.44970902913543	0.04767274864051271	0.2851367490177385
2	PDControl	C	Cingulate Cortex	OG	og	ENSG00000286074	ENSG00000286074	-0.37970236919057276	0.047701881934177674	0.2851558975224751
2	PDControl	C	Cingulate Cortex	OG	og	ENSG00000132153	DHX30	-0.1587139420429029	0.04770834921374916	0.28515748821278974
2	PDControl	C	Cingulate Cortex	OG	og	ENSG00000132740	IGHMBP2	-0.21022693251649605	0.0477160332841381	0.28515748821278974
2	PDControl	C	Cingulate Cortex	OG	og	ENSG00000104147	OIP5	0.3483641523813139	0.04772224856658641	0.2851622353494721
2	PDControl	C	Cingulate Cortex	OG	og	ENSG00000268006	PTOV1-AS1	-0.27579593724411833	0.04777748756874445	0.28528456089898147
2	PDControl	C	Cingulate Cortex	OG	og	ENSG00000188295	ZNF669	0.33630221730580767	0.04779070138440564	0.28528456089898147
2	PDControl	C	Cingulate Cortex	OG	og	ENSG00000112855	HARS2	-0.2429599317566855	0.047835595727112615	0.2853585194216595
2	PDControl	C	Cingulate Cortex	OG	og	ENSG00000184307	ZDHHC23	0.47745867935978015	0.04787277986492758	0.28547734597543073
2	PDControl	C	Cingulate Cortex	OG	og	ENSG00000188693	CYP51A1-AS1	0.4866034896073912	0.047925788862930724	0.28558915575998545
2	PDControl	C	Cingulate Cortex	OG	og	ENSG00000186106	ANKRD46	0.1969037924685173	0.04793495539602904	0.2856243943459212
2	PDControl	C	Cingulate Cortex	OG	og	ENSG00000051341	POLQ	0.46678162362982056	0.04794771639919807	0.28568122379519506
2	PDControl	C	Cingulate Cortex	OG	og	ENSG00000146416	AIG1	-0.2919137974102579	0.047975583123384305	0.2857896166942639
2	PDControl	C	Cingulate Cortex	OG	og	ENSG00000082805	ERC1	0.17704555184429083	0.048114132709141666	0.28630703477805364
2	PDControl	C	Cingulate Cortex	OG	og	ENSG00000178922	HYI	-0.34329839217015756	0.04813969935168587	0.28636303100718924
2	PDControl	C	Cingulate Cortex	OG	og	ENSG00000168589	DYNLRB2	-0.4925471949986573	0.04827762071539151	0.2867772082856293
2	PDControl	C	Cingulate Cortex	OG	og	ENSG00000187323	DCC	0.39640230976051516	0.04828024814990422	0.2867772082856293
2	PDControl	C	Cingulate Cortex	OG	og	ENSG00000269834	ZNF528-AS1	-0.2265281641766954	0.04829069086122327	0.2867772082856293
2	PDControl	C	Cingulate Cortex	OG	og	ENSG00000286068	ENSG00000286068	0.5941968227320191	0.048317330825653225	0.2867849094468189
2	PDControl	C	Cingulate Cortex	OG	og	ENSG00000111850	SMIM8	-0.2709134150798844	0.04832527482169724	0.2867923276171024
2	PDControl	C	Cingulate Cortex	OG	og	ENSG00000111859	NEDD9	0.49455938689469736	0.048325447912183614	0.2867923276171024
2	PDControl	C	Cingulate Cortex	OG	og	ENSG00000119720	NRDE2	-0.1860166359769977	0.04838859289167044	0.2869991642931283
2	PDControl	C	Cingulate Cortex	OG	og	ENSG00000220848	ENSG00000220848	0.30496295289187847	0.04839202902895533	0.2869991642931283
2	PDControl	C	Cingulate Cortex	OG	og	ENSG00000175130	MARCKSL1	-0.5592476631447223	0.04841856042892664	0.2870873186881221
2	PDControl	C	Cingulate Cortex	OG	og	ENSG00000141456	PELP1	-0.21106065401236407	0.048703982190129405	0.2881722733110995
2	PDControl	C	Cingulate Cortex	OG	og	ENSG00000102934	PLLP	-0.3102084237031306	0.04875167918962511	0.2882700530936385
2	PDControl	C	Cingulate Cortex	OG	og	ENSG00000143772	ITPKB	0.33472866751345176	0.04877384986368069	0.28833471186167
2	PDControl	C	Cingulate Cortex	OG	og	ENSG00000100906	NFKBIA	0.476578549760891	0.04884262889649074	0.2884916068084568
2	PDControl	C	Cingulate Cortex	OG	og	ENSG00000254016	ALG1L10P	-0.5316557905342902	0.048852771096106994	0.2885132800266023
2	PDControl	C	Cingulate Cortex	OG	og	ENSG00000138744	NAAA	0.3434715959239658	0.04891433790531907	0.2886845001228814
2	PDControl	C	Cingulate Cortex	OG	og	ENSG00000177337	ENSG00000177337	-0.30695524740907887	0.04892700819477175	0.28871121316472304
2	PDControl	C	Cingulate Cortex	OG	og	ENSG00000287780	ENSG00000287780	-0.5221342986567357	0.048958236443849626	0.28880234940509486
2	PDControl	C	Cingulate Cortex	OG	og	ENSG00000006453	BAIAP2L1	0.5231359045785517	0.0490002211092672	0.28891239990440465
2	PDControl	C	Cingulate Cortex	OG	og	ENSG00000136040	PLXNC1	-0.3307372754071789	0.04904728869106385	0.28910334674954846
2	PDControl	C	Cingulate Cortex	OG	og	ENSG00000116678	LEPR	0.43706408305671296	0.049072354020618075	0.2891328329760834
2	PDControl	C	Cingulate Cortex	OG	og	ENSG00000184905	TCEAL2	-0.4597275425750196	0.04907319915383001	0.2891328329760834
2	PDControl	C	Cingulate Cortex	OG	og	ENSG00000214544	GTF2IRD2P1	-0.41107078453773105	0.049365231999824274	0.2901335793634858
2	PDControl	C	Cingulate Cortex	OG	og	ENSG00000243276	ENSG00000243276	0.39593291695822863	0.04941495277284302	0.2903050675926347
2	PDControl	C	Cingulate Cortex	OG	og	ENSG00000182899	RPL35A	0.31499999241097765	0.0494937398161644	0.2906138083872074
2	PDControl	C	Cingulate Cortex	OG	og	ENSG00000134548	SPX	0.795351658402744	0.04950264979659745	0.29064686831019343
2	PDControl	C	Cingulate Cortex	OG	og	ENSG00000185359	HGS	0.26875594078295695	0.049559817953644204	0.2907942210224119
2	PDControl	C	Cingulate Cortex	OG	og	ENSG00000189350	TOGARAM2	0.5552334546389415	0.04961899646352813	0.2910243611295304
2	PDControl	C	Cingulate Cortex	OG	og	ENSG00000198538	ZNF28	0.26962707578451983	0.04968731874193299	0.2913450814838947
2	PDControl	C	Cingulate Cortex	OG	og	ENSG00000115816	CEBPZ	-0.21431475515220466	0.04980115385819504	0.2917841514479845
2	PDControl	C	Cingulate Cortex	OG	og	ENSG00000196812	ZSCAN16	-0.371029746961387	0.04984860296067897	0.2919238017300794
2	PDControl	C	Cingulate Cortex	OG	og	ENSG00000062598	ELMO2	-0.2438478802347115	0.04989334772247346	0.29204873622374383
2	PDControl	C	Cingulate Cortex	OG	og	ENSG00000278845	MRPL45	-0.18820434849478396	0.04991360451887227	0.29210169766075417
2	PDControl	C	Cingulate Cortex	OG	og	ENSG00000020181	ADGRA2	0.5747772758890293	0.04997710234403721	0.2923292659240649
2	PDControl	C	Cingulate Cortex	OG	og	ENSG00000174282	ZBTB4	-0.1918456161342137	0.049989206751874384	0.2923292659240649
2	PDControl	C	Cingulate Cortex	OG	og	ENSG00000136111	TBC1D4	0.41338416003367984	0.050014221048873334	0.29238391185935714
2	PDControl	C	Cingulate Cortex	OG	og	ENSG00000174137	FAM53A	-0.3494478181222629	0.050075595303629046	0.2924116711078634
2	PDControl	C	Cingulate Cortex	OG	og	ENSG00000237949	LOC102724768	-0.5367059947886705	0.050102821472631384	0.29244630471893157
2	PDControl	C	Cingulate Cortex	OG	og	ENSG00000280152	ENSG00000280152	0.29069305036131254	0.05015987699144856	0.2925866266528108
2	PDControl	C	Cingulate Cortex	OG	og	ENSG00000176946	THAP4	0.22345228176678633	0.05024248241441711	0.2928949662235543
2	PDControl	C	Cingulate Cortex	OG	og	ENSG00000156110	ADK	0.1865870097168436	0.05027645848899802	0.29293887601656693
2	PDControl	C	Cingulate Cortex	OG	og	ENSG00000132256	TRIM5	-0.5775087439578457	0.05036277745915738	0.2932104890280808
2	PDControl	C	Cingulate Cortex	OG	og	ENSG00000287168	ENSG00000287168	-0.4365077085283078	0.05037318853941336	0.29321331459703714
2	PDControl	C	Cingulate Cortex	OG	og	ENSG00000286217	ENSG00000286217	-1.1051141348004918	0.05041087238865196	0.29333142728878875
2	PDControl	C	Cingulate Cortex	OG	og	ENSG00000144161	ZC3H8	-0.23927654017017463	0.05043932061051861	0.2934464971595007
2	PDControl	C	Cingulate Cortex	OG	og	ENSG00000215252	GOLGA8B	-0.38681925783260507	0.05044304955572921	0.2934464971595007
2	PDControl	C	Cingulate Cortex	OG	og	ENSG00000135720	DYNC1LI2	-0.2507086256478077	0.05046888264445813	0.2935197084733671
2	PDControl	C	Cingulate Cortex	OG	og	ENSG00000073008	PVR	-0.36783489686812976	0.05050970947709633	0.29362506354001144
2	PDControl	C	Cingulate Cortex	OG	og	ENSG00000102271	KLHL4	-0.35614231357000214	0.05056669604241797	0.2938764336462172
2	PDControl	C	Cingulate Cortex	OG	og	ENSG00000163462	TRIM46	-0.3389239125683914	0.05068441195883873	0.29417747199476757
2	PDControl	C	Cingulate Cortex	OG	og	ENSG00000147100	SLC16A2	0.21243503504429162	0.05071899536793194	0.29427908913819983
2	PDControl	C	Cingulate Cortex	OG	og	ENSG00000139921	TMX1	0.2571124002458145	0.05074671334568925	0.2943628243305192
2	PDControl	C	Cingulate Cortex	OG	og	ENSG00000120868	APAF1	0.1962313110527143	0.05080544033659197	0.2945299753718489
2	PDControl	C	Cingulate Cortex	OG	og	ENSG00000059728	MXD1	0.2662207761812949	0.050830922257064	0.2945813492195609
2	PDControl	C	Cingulate Cortex	OG	og	ENSG00000258553	ENSG00000258553	-0.36173956323521494	0.050897083002003456	0.29484249625031694
2	PDControl	C	Cingulate Cortex	OG	og	ENSG00000183864	TOB2	-0.3242705225616813	0.05091168661134008	0.2948539730274119
2	PDControl	C	Cingulate Cortex	OG	og	ENSG00000005889	ZFX	0.2517992277473189	0.05092454732175233	0.2948539730274119
2	PDControl	C	Cingulate Cortex	OG	og	ENSG00000129518	EAPP	-0.15449578316112067	0.0510220219023598	0.2951456532251325
2	PDControl	C	Cingulate Cortex	OG	og	ENSG00000115350	POLE4	0.3816151036341777	0.05107264667335965	0.29530632827601483
2	PDControl	C	Cingulate Cortex	OG	og	ENSG00000181638	ZFP41	-0.3650217992945517	0.051090366406789094	0.29534774212793424
2	PDControl	C	Cingulate Cortex	OG	og	ENSG00000174136	RGMB	0.2874009186843902	0.05110527505659138	0.2953600943045025
2	PDControl	C	Cingulate Cortex	OG	og	ENSG00000146005	PSD2	-0.3700130949801266	0.051195042975191285	0.2956090108514075
2	PDControl	C	Cingulate Cortex	OG	og	ENSG00000049769	PPP1R3F	-0.28991227102994976	0.051218497296996054	0.2956783536671584
2	PDControl	C	Cingulate Cortex	OG	og	ENSG00000105171	POP4	0.3188409009710651	0.051252564566276755	0.2957869742766722
2	PDControl	C	Cingulate Cortex	OG	og	ENSG00000285517	ENSG00000285517	0.49174006546644766	0.05134230875523447	0.2960542707076836
2	PDControl	C	Cingulate Cortex	OG	og	ENSG00000196876	SCN8A	0.3147753078703026	0.051421841557822603	0.29630080900763034
2	PDControl	C	Cingulate Cortex	OG	og	ENSG00000070495	JMJD6	0.2818967020371237	0.05145552806188142	0.2964370934083114
2	PDControl	C	Cingulate Cortex	OG	og	ENSG00000065427	KARS1	-0.20765635196833587	0.0514646355377353	0.29647028930220864
2	PDControl	C	Cingulate Cortex	OG	og	ENSG00000228113	ENSG00000228113	0.3190850554063762	0.05149355934974953	0.2965019957568386
2	PDControl	C	Cingulate Cortex	OG	og	ENSG00000196460	RFX8	-0.45105467694003964	0.051555663167435636	0.29671032219060745
2	PDControl	C	Cingulate Cortex	OG	og	ENSG00000140365	COMMD4	-0.2614131701173825	0.05164952630686028	0.2969825794354819
2	PDControl	C	Cingulate Cortex	OG	og	ENSG00000133056	PIK3C2B	-0.27663270419732733	0.05169761829589356	0.2971171419337665
2	PDControl	C	Cingulate Cortex	OG	og	ENSG00000167842	MIS12	-0.30768379119946276	0.05171936320628624	0.2971695634632643
2	PDControl	C	Cingulate Cortex	OG	og	ENSG00000065534	MYLK	-0.37301158429898873	0.05173443144892944	0.2972130677989774
2	PDControl	C	Cingulate Cortex	OG	og	ENSG00000276115	ENSG00000276115	-0.3061332479333845	0.05174894384808657	0.29721937146501154
2	PDControl	C	Cingulate Cortex	OG	og	ENSG00000173598	NUDT4	0.41125708802223393	0.051810234241649225	0.29741718998338107
2	PDControl	C	Cingulate Cortex	OG	og	ENSG00000058600	POLR3E	-0.2119092099234754	0.05182225304472427	0.2974476495679763
2	PDControl	C	Cingulate Cortex	OG	og	ENSG00000163660	CCNL1	-0.27517801439435363	0.051860553001910885	0.2975711500111869
2	PDControl	C	Cingulate Cortex	OG	og	ENSG00000145936	KCNMB1	-0.446126313864627	0.051898423035299575	0.29773058300325733
2	PDControl	C	Cingulate Cortex	OG	og	ENSG00000198690	FAN1	-0.22583607723650978	0.05192578299437715	0.29782338794880414
2	PDControl	C	Cingulate Cortex	OG	og	ENSG00000090989	EXOC1	-0.2792349610449971	0.05200298293976148	0.29798321182513526
2	PDControl	C	Cingulate Cortex	OG	og	ENSG00000175970	UNC119B	0.2792821198169799	0.052013040169098	0.29800796060364443
2	PDControl	C	Cingulate Cortex	OG	og	ENSG00000267042	ENSG00000267042	-0.35507675451638976	0.052081176945269834	0.29827698482898435
2	PDControl	C	Cingulate Cortex	OG	og	ENSG00000285579	ENSG00000285579	-0.47184538035159473	0.05209288846811994	0.2983247794392068
2	PDControl	C	Cingulate Cortex	OG	og	ENSG00000166321	NUDT13	0.32733148738151674	0.052114556742585666	0.2983923560945367
2	PDControl	C	Cingulate Cortex	OG	og	ENSG00000269190	FBXO17	0.5113086997080307	0.05211833837578894	0.2983923560945367
2	PDControl	C	Cingulate Cortex	OG	og	ENSG00000106305	AIMP2	-0.2914687725420171	0.05217925032924366	0.2986024977268269
2	PDControl	C	Cingulate Cortex	OG	og	ENSG00000120049	KCNIP2	-0.3161637150790635	0.052227533107316274	0.2987676503380185
2	PDControl	C	Cingulate Cortex	OG	og	ENSG00000119392	GLE1	-0.197066684685117	0.05223739295321703	0.29878690129210933
2	PDControl	C	Cingulate Cortex	OG	og	ENSG00000145216	FIP1L1	-0.2597651171442399	0.052242767447870944	0.2987969368677134
2	PDControl	C	Cingulate Cortex	OG	og	ENSG00000127507	ADGRE2	-0.37173912915806895	0.05231955893064364	0.29899864312360547
2	PDControl	C	Cingulate Cortex	OG	og	ENSG00000095485	CWF19L1	-0.20594307737041095	0.052320246254605095	0.29899864312360547
2	PDControl	C	Cingulate Cortex	OG	og	ENSG00000288896	ENSG00000288896	-0.4826751883575232	0.052320784150453305	0.29899864312360547
2	PDControl	C	Cingulate Cortex	OG	og	ENSG00000235979	ENSG00000235979	0.4814563418105381	0.05232189476158148	0.29899864312360547
2	PDControl	C	Cingulate Cortex	OG	og	ENSG00000139684	ESD	0.24530348741005348	0.05234454391137097	0.29905093930592563
2	PDControl	C	Cingulate Cortex	OG	og	ENSG00000253661	ZFHX4-AS1	-0.43154742546451086	0.052359467488579066	0.29905392721205243
2	PDControl	C	Cingulate Cortex	OG	og	ENSG00000132274	TRIM22	0.4987217383311888	0.05237005889264034	0.29905392721205243
2	PDControl	C	Cingulate Cortex	OG	og	ENSG00000198856	OSTC	0.25734571907133663	0.05243518616733975	0.29920608817266664
2	PDControl	C	Cingulate Cortex	OG	og	ENSG00000240695	ENSG00000240695	-0.34195189797561953	0.05244039745595034	0.29920608817266664
2	PDControl	C	Cingulate Cortex	OG	og	ENSG00000117408	IPO13	-0.37691449660944176	0.05244928731542731	0.29920608817266664
2	PDControl	C	Cingulate Cortex	OG	og	ENSG00000071889	FAM3A	-0.3273433322156456	0.05249883740759742	0.299296427545311
2	PDControl	C	Cingulate Cortex	OG	og	ENSG00000183401	CCDC159	-0.2814340353347409	0.05250893628548917	0.2993147842987471
2	PDControl	C	Cingulate Cortex	OG	og	ENSG00000286525	ENSG00000286525	-0.5271610732427621	0.052564553487623185	0.2993622427337666
2	PDControl	C	Cingulate Cortex	OG	og	ENSG00000186416	NKRF	-0.24941519442060356	0.05259387888367642	0.29943304217070355
2	PDControl	C	Cingulate Cortex	OG	og	ENSG00000180611	MB21D2	0.23828679754732818	0.05262126241342418	0.2995067621730929
2	PDControl	C	Cingulate Cortex	OG	og	ENSG00000121653	MAPK8IP1	-0.3202372834209899	0.052649178814398456	0.2995537202512618
2	PDControl	C	Cingulate Cortex	OG	og	ENSG00000135828	RNASEL	-0.3904265824106308	0.052656817780409225	0.2995537202512618
2	PDControl	C	Cingulate Cortex	OG	og	ENSG00000161298	ZNF382	-0.1961454440785717	0.05265733201482058	0.2995537202512618
2	PDControl	C	Cingulate Cortex	OG	og	ENSG00000198944	SOWAHA	0.5552717901010584	0.05268454825656252	0.29959888616452185
2	PDControl	C	Cingulate Cortex	OG	og	ENSG00000205356	TECPR1	-0.18300114615206198	0.05269400192555349	0.29959888616452185
2	PDControl	C	Cingulate Cortex	OG	og	ENSG00000251429	AIDAP2	-0.6011799665796733	0.05271769786106185	0.2996182787047408
2	PDControl	C	Cingulate Cortex	OG	og	ENSG00000142149	HUNK	-0.48876178966134365	0.05283143350020038	0.30003379042965445
2	PDControl	C	Cingulate Cortex	OG	og	ENSG00000228409	ENSG00000228409	-0.2481713866313089	0.052869338695496225	0.30017211441298397
2	PDControl	C	Cingulate Cortex	OG	og	ENSG00000107223	EDF1	-0.23421110467021267	0.0528817382308366	0.3002232803006535
2	PDControl	C	Cingulate Cortex	OG	og	ENSG00000182983	ZNF662	-0.37248376773231984	0.05294747229920219	0.30045253052390414
2	PDControl	C	Cingulate Cortex	OG	og	ENSG00000103335	PIEZO1	0.5054713307430974	0.05301296350181072	0.3005480298070217
2	PDControl	C	Cingulate Cortex	OG	og	ENSG00000226742	HSBP1L1	-0.4640579945713048	0.05304430036180883	0.3006838932240132
2	PDControl	C	Cingulate Cortex	OG	og	ENSG00000284649	ENSG00000284649	0.3411820769826681	0.05305997956850083	0.3007249227357373
2	PDControl	C	Cingulate Cortex	OG	og	ENSG00000267314	ENSG00000267314	-0.4182040028042996	0.053064891807769965	0.3007249227357373
2	PDControl	C	Cingulate Cortex	OG	og	ENSG00000156973	PDE6D	0.2809241741391819	0.0531013244017065	0.30082301550231755
2	PDControl	C	Cingulate Cortex	OG	og	ENSG00000178951	ZBTB7A	-0.19571863574290393	0.053118995273906705	0.3008336217936583
2	PDControl	C	Cingulate Cortex	OG	og	ENSG00000006634	DBF4	0.2560189904713863	0.053119797935765115	0.3008336217936583
2	PDControl	C	Cingulate Cortex	OG	og	ENSG00000237166	ENSG00000237166	-0.4467358971716342	0.053230968225694425	0.3010574459566138
2	PDControl	C	Cingulate Cortex	OG	og	ENSG00000106290	TAF6	0.2991721603167812	0.053235892166573706	0.3010574459566138
2	PDControl	C	Cingulate Cortex	OG	og	ENSG00000168374	ARF4	0.2268549921920009	0.053265442274527	0.3010910209281334
2	PDControl	C	Cingulate Cortex	OG	og	ENSG00000174125	TLR1	0.38712843878277203	0.053306297944773796	0.30116072170062763
2	PDControl	C	Cingulate Cortex	OG	og	ENSG00000277363	SRCIN1	-0.2527493788303694	0.05333512504624297	0.30123417575987155
2	PDControl	C	Cingulate Cortex	OG	og	ENSG00000259647	ENSG00000259647	-0.5433192354776835	0.053348850350751285	0.30125525426980854
2	PDControl	C	Cingulate Cortex	OG	og	ENSG00000140743	CDR2	0.21136212423276657	0.053401194285322764	0.30140726446861593
2	PDControl	C	Cingulate Cortex	OG	og	ENSG00000242880	ENSG00000242880	-0.44325028902047414	0.05341967249386899	0.3014562627612505
2	PDControl	C	Cingulate Cortex	OG	og	ENSG00000226581	ENSG00000226581	0.31778351740507693	0.05345464994260802	0.3015353174732678
2	PDControl	C	Cingulate Cortex	OG	og	ENSG00000134058	CDK7	-0.1699510600095886	0.053491329503691114	0.30163810569734656
2	PDControl	C	Cingulate Cortex	OG	og	ENSG00000274259	SYNGAP1-AS1	-0.4056461169159422	0.05349881437767761	0.3016588361505723
2	PDControl	C	Cingulate Cortex	OG	og	ENSG00000235613	NSRP1P1	-0.4102366476452586	0.053510195635560705	0.30166542987370615
2	PDControl	C	Cingulate Cortex	OG	og	ENSG00000166405	RIC3	-0.2343955086837397	0.05353596532031443	0.30177231386699566
2	PDControl	C	Cingulate Cortex	OG	og	ENSG00000100592	DAAM1	0.24025496687496695	0.053575386050327384	0.3019128740385692
2	PDControl	C	Cingulate Cortex	OG	og	ENSG00000287694	ENSG00000287694	0.34998529118537824	0.05357674886552982	0.3019128740385692
2	PDControl	C	Cingulate Cortex	OG	og	ENSG00000196204	RNF216P1	-0.2834431525169845	0.05358688360250438	0.3019440996071429
2	PDControl	C	Cingulate Cortex	OG	og	ENSG00000149357	LAMTOR1	-0.268069550019606	0.05359247360982445	0.30195639876977953
2	PDControl	C	Cingulate Cortex	OG	og	ENSG00000213963	LOC100130691	-0.40124046007571934	0.05362149614032616	0.3020560116319825
2	PDControl	C	Cingulate Cortex	OG	og	ENSG00000174332	GLIS1	0.4020153444911654	0.05365033161751414	0.3021326557213697
2	PDControl	C	Cingulate Cortex	OG	og	ENSG00000286602	ENSG00000286602	-0.5539767224414547	0.05365103025306577	0.3021326557213697
2	PDControl	C	Cingulate Cortex	OG	og	ENSG00000236230	ENSG00000236230	0.43620132138851386	0.05366092024672627	0.3021357770226629
2	PDControl	C	Cingulate Cortex	OG	og	ENSG00000079435	LIPE	-0.3260150060571627	0.05368246812289247	0.30215414236709276
2	PDControl	C	Cingulate Cortex	OG	og	ENSG00000141337	ARSG	-0.3285554139092377	0.05369463684693075	0.30215414236709276
2	PDControl	C	Cingulate Cortex	OG	og	ENSG00000059378	PARP12	0.5797228222820374	0.05370510814471394	0.3021683762301339
2	PDControl	C	Cingulate Cortex	OG	og	ENSG00000103472	RRN3P2	-0.36304236959709346	0.05377623802915771	0.30240347885281726
2	PDControl	C	Cingulate Cortex	OG	og	ENSG00000108852	MPP2	-0.2647396540738347	0.05378199320630665	0.30240347885281726
2	PDControl	C	Cingulate Cortex	OG	og	ENSG00000235049	LINC00940	-0.5216378105726682	0.05384229799672935	0.3025410468787502
2	PDControl	C	Cingulate Cortex	OG	og	ENSG00000092208	GEMIN2	-0.20801328328585678	0.05385937037690092	0.30258235657677
2	PDControl	C	Cingulate Cortex	OG	og	ENSG00000235450	ENSG00000235450	-0.33330456839999023	0.05395400568186645	0.3029341036200183
2	PDControl	C	Cingulate Cortex	OG	og	ENSG00000160789	LMNA	0.26134172011437773	0.053998229256320224	0.30312385219226695
2	PDControl	C	Cingulate Cortex	OG	og	ENSG00000215018	COL28A1	-0.2634521101319258	0.05400148245821027	0.30312385219226695
2	PDControl	C	Cingulate Cortex	OG	og	ENSG00000099866	MADCAM1	-0.27939522289026586	0.05401268705058441	0.3031354536063359
2	PDControl	C	Cingulate Cortex	OG	og	ENSG00000228629	ENSG00000228629	0.3390718145748335	0.05401723142505537	0.3031354536063359
2	PDControl	C	Cingulate Cortex	OG	og	ENSG00000214595	EML6	0.3028370404657901	0.05407668557525143	0.30331544487657797
2	PDControl	C	Cingulate Cortex	OG	og	ENSG00000113318	MSH3	-0.21086353739097152	0.054127130477414104	0.30346394364328416
2	PDControl	C	Cingulate Cortex	OG	og	ENSG00000270055	ENSG00000270055	0.38861483857449963	0.05416468802383654	0.30354210228487677
2	PDControl	C	Cingulate Cortex	OG	og	ENSG00000279819	ENSG00000279819	-0.3917431143410526	0.05419190562762193	0.30357743745455823
2	PDControl	C	Cingulate Cortex	OG	og	ENSG00000126464	PRR12	-0.19539466133485384	0.05421937712766787	0.303644026786201
2	PDControl	C	Cingulate Cortex	OG	og	ENSG00000139826	ABHD13	0.2619603284260199	0.05422435025070995	0.303644026786201
2	PDControl	C	Cingulate Cortex	OG	og	ENSG00000245888	NSMCE1-DT	-0.3892139672153663	0.05427905884302255	0.3037776288466274
2	PDControl	C	Cingulate Cortex	OG	og	ENSG00000131351	HAUS8	0.3318061059474817	0.05431017284906451	0.3039131496402245
2	PDControl	C	Cingulate Cortex	OG	og	ENSG00000255094	ENSG00000255094	0.7297949960917515	0.054337638853546213	0.30395191759634993
2	PDControl	C	Cingulate Cortex	OG	og	ENSG00000172915	NBEA	0.24123560869855964	0.05446909536559509	0.30441636757598445
2	PDControl	C	Cingulate Cortex	OG	og	ENSG00000249167	SEMA6A-AS2	-0.4045079618369867	0.05465263534857568	0.3049857487714291
2	PDControl	C	Cingulate Cortex	OG	og	ENSG00000112319	EYA4	-0.4587009235363988	0.054676581530612924	0.3050968397182961
2	PDControl	C	Cingulate Cortex	OG	og	ENSG00000092758	COL9A3	-0.4646039868722154	0.05470465175344031	0.3051751743105613
2	PDControl	C	Cingulate Cortex	OG	og	ENSG00000228043	ENSG00000228043	0.3075660829108964	0.05470801095896852	0.3051751743105613
2	PDControl	C	Cingulate Cortex	OG	og	ENSG00000130023	ERMARD	-0.3263378668385144	0.054763457419946926	0.3053316843957557
2	PDControl	C	Cingulate Cortex	OG	og	ENSG00000242485	MRPL20	-0.20133053656962918	0.05486626069690941	0.3054530000551425
2	PDControl	C	Cingulate Cortex	OG	og	ENSG00000120253	NUP43	-0.26320921093063987	0.054879465882228196	0.3054530000551425
2	PDControl	C	Cingulate Cortex	OG	og	ENSG00000261799	ENSG00000261799	0.4366286085150014	0.05488517041906173	0.3054530000551425
2	PDControl	C	Cingulate Cortex	OG	og	ENSG00000115128	SF3B6	0.24926610475819166	0.054929427181218474	0.3055527239152805
2	PDControl	C	Cingulate Cortex	OG	og	ENSG00000088899	LZTS3	0.25140735942612746	0.055052279700595765	0.30588358192013776
2	PDControl	C	Cingulate Cortex	OG	og	ENSG00000103152	MPG	-0.3446910667783616	0.05507035404139184	0.30594564417353487
2	PDControl	C	Cingulate Cortex	OG	og	ENSG00000101811	CSTF2	-0.30766479257599455	0.05514481479104081	0.30620430667835385
2	PDControl	C	Cingulate Cortex	OG	og	ENSG00000289474	ENSG00000289474	-1.1301371723043907	0.05514926631907095	0.30620430667835385
2	PDControl	C	Cingulate Cortex	OG	og	ENSG00000233862	ENSG00000233862	-0.39483019810608644	0.05515118978027284	0.30620430667835385
2	PDControl	C	Cingulate Cortex	OG	og	ENSG00000232859	LYRM9	-0.4144887650240192	0.05517314634145259	0.3062629931640693
2	PDControl	C	Cingulate Cortex	OG	og	ENSG00000278893	ENSG00000278893	-0.4237021412104679	0.05520136295425433	0.30627028033130455
2	PDControl	C	Cingulate Cortex	OG	og	ENSG00000173933	RBM4	-0.2430208518210657	0.055426670577265955	0.3067218766884769
2	PDControl	C	Cingulate Cortex	OG	og	ENSG00000070831	CDC42	0.27537020833110937	0.05544022211483546	0.3067218766884769
2	PDControl	C	Cingulate Cortex	OG	og	ENSG00000164989	CCDC171	-0.25655916214533914	0.055448312492890006	0.3067218766884769
2	PDControl	C	Cingulate Cortex	OG	og	ENSG00000228793	LOC100507336	-1.012820800429317	0.05552737857933825	0.30684715068612284
2	PDControl	C	Cingulate Cortex	OG	og	ENSG00000165152	PGAP4	-0.2843403720429203	0.05553731914203482	0.30684715068612284
2	PDControl	C	Cingulate Cortex	OG	og	ENSG00000145354	CISD2	0.22119636842018808	0.05555496250752058	0.3069254963743837
2	PDControl	C	Cingulate Cortex	OG	og	ENSG00000238217	LINC01877	-0.4951177174429988	0.055561088848232826	0.30694020794839105
2	PDControl	C	Cingulate Cortex	OG	og	ENSG00000260926	LOC105370791	0.4745316144178775	0.055597543529444696	0.3070104649104192
2	PDControl	C	Cingulate Cortex	OG	og	ENSG00000075399	VPS9D1	-0.22539056530081059	0.05560945779756105	0.3070104649104192
2	PDControl	C	Cingulate Cortex	OG	og	ENSG00000178467	P4HTM	-0.19374954121470633	0.055614287972457335	0.3070104649104192
2	PDControl	C	Cingulate Cortex	OG	og	ENSG00000141338	ABCA8	-0.3992415352384384	0.0556187723569931	0.3070104649104192
2	PDControl	C	Cingulate Cortex	OG	og	ENSG00000016864	GLT8D1	-0.2585729170293014	0.05565361275468066	0.3071067540190106
2	PDControl	C	Cingulate Cortex	OG	og	ENSG00000062822	POLD1	0.3334931436254007	0.05569316787047649	0.30721025289539194
2	PDControl	C	Cingulate Cortex	OG	og	ENSG00000142611	PRDM16	0.4127590418979161	0.055715232255229966	0.3073049266755311
2	PDControl	C	Cingulate Cortex	OG	og	ENSG00000131849	ZNF132	-0.2626915587759848	0.05574562707730444	0.30737596799748856
2	PDControl	C	Cingulate Cortex	OG	og	ENSG00000204514	ZNF814	-0.18897354743669226	0.055780562669288034	0.30745508096858926
2	PDControl	C	Cingulate Cortex	OG	og	ENSG00000169131	ZNF354A	-0.2837941220234925	0.05578663406100313	0.30745508096858926
2	PDControl	C	Cingulate Cortex	OG	og	ENSG00000286226	ENSG00000286226	0.4222121675103989	0.05579466795101674	0.30745508096858926
2	PDControl	C	Cingulate Cortex	OG	og	ENSG00000102547	CAB39L	0.24191803933260747	0.055864558935194944	0.307593519242936
2	PDControl	C	Cingulate Cortex	OG	og	ENSG00000091622	PITPNM3	-0.44962196338846194	0.0559263675324434	0.307779908321705
2	PDControl	C	Cingulate Cortex	OG	og	ENSG00000135974	C2orf49	-0.22544449102898234	0.05594684425295696	0.3078305987969918
2	PDControl	C	Cingulate Cortex	OG	og	ENSG00000179941	BBS10	-0.3407432890844875	0.05599714543994019	0.30796820032408834
2	PDControl	C	Cingulate Cortex	OG	og	ENSG00000286431	ENSG00000286431	-0.3316692523658151	0.05602450734511535	0.30807916914487543
2	PDControl	C	Cingulate Cortex	OG	og	ENSG00000173276	ZBTB21	0.2412317575314491	0.05602904486213944	0.3080850042670796
2	PDControl	C	Cingulate Cortex	OG	og	ENSG00000161671	EMC10	-0.22161549350093868	0.05604040667477664	0.30810924501098425
2	PDControl	C	Cingulate Cortex	OG	og	ENSG00000165275	TRMT10B	-0.1935381022247169	0.05604872245351942	0.30811673477301643
2	PDControl	C	Cingulate Cortex	OG	og	ENSG00000215424	MCM3AP-AS1	0.38573640398560904	0.056088271673914274	0.30825766277740346
2	PDControl	C	Cingulate Cortex	OG	og	ENSG00000274642	ENSG00000274642	-0.46475063052099275	0.05610377455915072	0.30826850954482
2	PDControl	C	Cingulate Cortex	OG	og	ENSG00000246273	SBF2-AS1	0.31937311482552255	0.05610683765574413	0.30826850954482
2	PDControl	C	Cingulate Cortex	OG	og	ENSG00000178665	ZNF713	-0.2819359984141059	0.0561161716394327	0.30827717350792244
2	PDControl	C	Cingulate Cortex	OG	og	ENSG00000281344	ENSG00000281344	0.3467421840119666	0.05613308673353814	0.3083319446298762
2	PDControl	C	Cingulate Cortex	OG	og	ENSG00000171858	RPS21	0.5414797700673006	0.05613880374435338	0.3083441627165841
2	PDControl	C	Cingulate Cortex	OG	og	ENSG00000124588	NQO2	-0.18421086643154183	0.056178648621986946	0.3084339814553644
2	PDControl	C	Cingulate Cortex	OG	og	ENSG00000271646	ENSG00000271646	-0.4080425434891367	0.05620639173545174	0.3084339814553644
2	PDControl	C	Cingulate Cortex	OG	og	ENSG00000225434	LINC01504	0.6120315728193604	0.05621720175450546	0.3084339814553644
2	PDControl	C	Cingulate Cortex	OG	og	ENSG00000181619	GPR135	0.32990981120914054	0.05622329441705552	0.3084339814553644
2	PDControl	C	Cingulate Cortex	OG	og	ENSG00000094914	AAAS	-0.26225708097762324	0.05630644026335042	0.3086518260650457
2	PDControl	C	Cingulate Cortex	OG	og	ENSG00000064703	DDX20	0.31886714628382284	0.05631342692906213	0.3086518260650457
2	PDControl	C	Cingulate Cortex	OG	og	ENSG00000265702	LOC105371855	0.4951220534459897	0.05632368182983818	0.3086518260650457
2	PDControl	C	Cingulate Cortex	OG	og	ENSG00000063176	SPHK2	0.22054111035122848	0.05637715164566418	0.3088684429489399
2	PDControl	C	Cingulate Cortex	OG	og	ENSG00000203952	CCDC160	-0.46128034579385613	0.056480916090954	0.3091644215482946
2	PDControl	C	Cingulate Cortex	OG	og	ENSG00000138036	DYNC2LI1	-0.2235995859803026	0.056516742088572366	0.30918223219931434
2	PDControl	C	Cingulate Cortex	OG	og	ENSG00000250959	ENSG00000250959	0.24131313338130234	0.056516899741554445	0.30918223219931434
2	PDControl	C	Cingulate Cortex	OG	og	ENSG00000160679	CHTOP	-0.2519624387172579	0.0565299425771451	0.3092276137937012
2	PDControl	C	Cingulate Cortex	OG	og	ENSG00000239922	ENSG00000239922	-0.48771125499785306	0.05653936491117135	0.3092289948149988
2	PDControl	C	Cingulate Cortex	OG	og	ENSG00000128563	PRKRIP1	-0.15318337384228276	0.05657850267508517	0.3093125401033339
2	PDControl	C	Cingulate Cortex	OG	og	ENSG00000161011	SQSTM1	0.31084494086121683	0.05658677578147257	0.3093284754074551
2	PDControl	C	Cingulate Cortex	OG	og	ENSG00000197119	SLC25A29	-0.43878644793431665	0.05661483388296848	0.3094245950278404
2	PDControl	C	Cingulate Cortex	OG	og	ENSG00000269937	ENSG00000269937	-0.4119155455544785	0.056640353953026634	0.3094495683388895
2	PDControl	C	Cingulate Cortex	OG	og	ENSG00000145545	SRD5A1	-0.2562126376934537	0.056664630873696824	0.309544037310532
2	PDControl	C	Cingulate Cortex	OG	og	ENSG00000288792	ENSG00000288792	0.4192960327760942	0.0567095429564914	0.30969393122320565
2	PDControl	C	Cingulate Cortex	OG	og	ENSG00000197808	ZNF461	-0.19315045318703117	0.056734129978976915	0.3097900226122546
2	PDControl	C	Cingulate Cortex	OG	og	ENSG00000279764	ENSG00000279764	0.4667900760011443	0.05680319933867212	0.30996292431586675
2	PDControl	C	Cingulate Cortex	OG	og	ENSG00000221817	PPP3CB-AS1	0.4187774305707834	0.05681437535430119	0.30996292431586675
2	PDControl	C	Cingulate Cortex	OG	og	ENSG00000031081	ARHGAP31	0.34635647506482004	0.05682346711611333	0.30996292431586675
2	PDControl	C	Cingulate Cortex	OG	og	ENSG00000226711	FAM66C	-0.3485142007162816	0.05682563978813239	0.30996292431586675
2	PDControl	C	Cingulate Cortex	OG	og	ENSG00000249998	ENSG00000249998	0.5396148112598962	0.056835746430150914	0.30996292431586675
2	PDControl	C	Cingulate Cortex	OG	og	ENSG00000206120	ENSG00000206120	0.532473149194777	0.05688060746377133	0.3101503226883863
2	PDControl	C	Cingulate Cortex	OG	og	ENSG00000110777	POU2AF1	-0.44822256024913987	0.056922326043279466	0.3102441807261693
2	PDControl	C	Cingulate Cortex	OG	og	ENSG00000146223	RPL7L1	-0.19932576428957116	0.056983752348727414	0.3103789150416137
2	PDControl	C	Cingulate Cortex	OG	og	ENSG00000116704	SLC35D1	-0.29573518687854694	0.05699829300069309	0.3103789150416137
2	PDControl	C	Cingulate Cortex	OG	og	ENSG00000119139	TJP2	-0.23548868400485512	0.05701398054293622	0.3103810420588546
2	PDControl	C	Cingulate Cortex	OG	og	ENSG00000100221	JOSD1	0.21028276916880184	0.057024468306066944	0.3104000018561676
2	PDControl	C	Cingulate Cortex	OG	og	ENSG00000065060	BLTP3A	-0.17079854662347227	0.057105853415482154	0.31069444644262373
2	PDControl	C	Cingulate Cortex	OG	og	ENSG00000163960	UBXN7	0.17660554996262867	0.05713696351037477	0.31071561407636267
2	PDControl	C	Cingulate Cortex	OG	og	ENSG00000245552	LOC100129203	0.41360990546835197	0.05714764636252348	0.31071561407636267
2	PDControl	C	Cingulate Cortex	OG	og	ENSG00000185567	AHNAK2	-0.6433429756556075	0.057148695119697085	0.31071561407636267
2	PDControl	C	Cingulate Cortex	OG	og	ENSG00000254689	LINC02235	-0.41076496686456476	0.057220905777606246	0.3108287081946532
2	PDControl	C	Cingulate Cortex	OG	og	ENSG00000028203	VEZT	-0.15258183661496982	0.057237883768499774	0.3108287081946532
2	PDControl	C	Cingulate Cortex	OG	og	ENSG00000240963	ENSG00000240963	0.37108520422491154	0.05724001396647266	0.3108287081946532
2	PDControl	C	Cingulate Cortex	OG	og	ENSG00000197857	ZNF44	-0.24986293335916265	0.05727476576885781	0.3109126399816484
2	PDControl	C	Cingulate Cortex	OG	og	ENSG00000164898	FMC1	-0.40461872901534734	0.057275451627968356	0.3109126399816484
2	PDControl	C	Cingulate Cortex	OG	og	ENSG00000139323	POC1B	-0.3156538616547522	0.05728440022271493	0.3109126399816484
2	PDControl	C	Cingulate Cortex	OG	og	ENSG00000135549	PKIB	-0.3743537391890128	0.057290553258788096	0.3109126399816484
2	PDControl	C	Cingulate Cortex	OG	og	ENSG00000137809	ITGA11	0.5964533789756494	0.05731053820948291	0.31096396970555285
2	PDControl	C	Cingulate Cortex	OG	og	ENSG00000151718	WWC2	0.23191339709517322	0.057354696596266005	0.31110833160449786
2	PDControl	C	Cingulate Cortex	OG	og	ENSG00000162066	AMDHD2	0.3951914369506899	0.057408044180983935	0.31119777927874076
2	PDControl	C	Cingulate Cortex	OG	og	ENSG00000165699	TSC1	-0.1559312824682424	0.05743053896069616	0.31119777927874076
2	PDControl	C	Cingulate Cortex	OG	og	ENSG00000028839	TBPL1	0.19609109648147438	0.057529698775395585	0.3112484535541438
2	PDControl	C	Cingulate Cortex	OG	og	ENSG00000206503	HLA-A	0.5435493668332412	0.05754566060896673	0.3112643871525417
2	PDControl	C	Cingulate Cortex	OG	og	ENSG00000139624	CERS5	0.28451836577177936	0.057548543064864205	0.3112643871525417
2	PDControl	C	Cingulate Cortex	OG	og	ENSG00000252010	SCARNA5	-0.3861443072925095	0.05761998177893213	0.3114135197221628
2	PDControl	C	Cingulate Cortex	OG	og	ENSG00000198794	SCAMP5	-0.22564228308571366	0.05762058975380817	0.3114135197221628
2	PDControl	C	Cingulate Cortex	OG	og	ENSG00000115540	MOB4	0.29637679547363094	0.05769164936482823	0.31156303168859273
2	PDControl	C	Cingulate Cortex	OG	og	ENSG00000109919	MTCH2	-0.2350406962693974	0.05781378221442008	0.31186551586222216
2	PDControl	C	Cingulate Cortex	OG	og	ENSG00000274605	PCCA-DT	0.3146553419838054	0.05795395753616708	0.31227552895787675
2	PDControl	C	Cingulate Cortex	OG	og	ENSG00000003989	SLC7A2	0.32255159180454873	0.057986422906112986	0.3123175380324265
2	PDControl	C	Cingulate Cortex	OG	og	ENSG00000289098	ENSG00000289098	-0.6341660722220388	0.05802505723449251	0.3124117024444225
2	PDControl	C	Cingulate Cortex	OG	og	ENSG00000138756	BMP2K	0.21193049114725415	0.05806242302137425	0.312517950379607
2	PDControl	C	Cingulate Cortex	OG	og	ENSG00000289234	ZNF496-DT	-0.3553295790462765	0.05814630908759978	0.31277584712599565
2	PDControl	C	Cingulate Cortex	OG	og	ENSG00000187824	TMEM220	0.48980419031215905	0.058149159996929704	0.31277584712599565
2	PDControl	C	Cingulate Cortex	OG	og	ENSG00000162623	TYW3	-0.24310403631002941	0.058179249163552105	0.31283216246651446
2	PDControl	C	Cingulate Cortex	OG	og	ENSG00000138398	PPIG	-0.1918078433994408	0.058188186342667494	0.3128528453594539
2	PDControl	C	Cingulate Cortex	OG	og	ENSG00000169403	PTAFR	0.38006832592993023	0.05826528587766032	0.31307941358040486
2	PDControl	C	Cingulate Cortex	OG	og	ENSG00000258028	LOC107984685	0.5297164636835308	0.05828520649239388	0.3131313503934085
2	PDControl	C	Cingulate Cortex	OG	og	ENSG00000169635	HIC2	0.22420402307344034	0.05831887491590519	0.3131755034113403
2	PDControl	C	Cingulate Cortex	OG	og	ENSG00000064999	ANKS1A	0.1897015734662011	0.05833859094017775	0.3132244399794276
2	PDControl	C	Cingulate Cortex	OG	og	ENSG00000132475	H3-3B	0.44718714578831564	0.058385375580975764	0.31334274539679247
2	PDControl	C	Cingulate Cortex	OG	og	ENSG00000196302	ENSG00000196302	0.4740281265195283	0.05839899246728998	0.313392087005802
2	PDControl	C	Cingulate Cortex	OG	og	ENSG00000106052	TAX1BP1	0.1491040620237536	0.05842510152407879	0.31346103325262803
2	PDControl	C	Cingulate Cortex	OG	og	ENSG00000157020	SEC13	-0.18143199412536948	0.05844598842021746	0.31352490999140564
2	PDControl	C	Cingulate Cortex	OG	og	ENSG00000105287	PRKD2	0.3061897456663414	0.05849709900923605	0.31358153329279687
2	PDControl	C	Cingulate Cortex	OG	og	ENSG00000233230	LOC100506235	0.37626230045010356	0.058554259624317824	0.31371227207994196
2	PDControl	C	Cingulate Cortex	OG	og	ENSG00000110583	NAA40	-0.22926536477412673	0.058648514168201875	0.31397539100002336
2	PDControl	C	Cingulate Cortex	OG	og	ENSG00000089737	DDX24	-0.2666282201246082	0.05870612798056757	0.3141006296725187
2	PDControl	C	Cingulate Cortex	OG	og	ENSG00000119333	DYNC2I2	0.42118061504301396	0.058707350656672166	0.3141006296725187
2	PDControl	C	Cingulate Cortex	OG	og	ENSG00000111530	CAND1	-0.17494028164692033	0.058730890606089145	0.31418863861480334
2	PDControl	C	Cingulate Cortex	OG	og	ENSG00000072210	ALDH3A2	0.27142094453406784	0.05881895407363102	0.31450786460198676
2	PDControl	C	Cingulate Cortex	OG	og	ENSG00000227640	SOX21-AS1	-0.43164240926334996	0.05886348091619281	0.3146320510105452
2	PDControl	C	Cingulate Cortex	OG	og	ENSG00000113141	IK	-0.2172929120281859	0.058899590218286606	0.31473799764188487
2	PDControl	C	Cingulate Cortex	OG	og	ENSG00000111300	NAA25	-0.2274947722937375	0.05890246821965927	0.31473799764188487
2	PDControl	C	Cingulate Cortex	OG	og	ENSG00000145700	ANKRD31	-0.2997828144783239	0.05892049207175262	0.3148038734179093
2	PDControl	C	Cingulate Cortex	OG	og	ENSG00000162104	ADCY9	0.1990442384405675	0.05898733603636261	0.3150660375008756
2	PDControl	C	Cingulate Cortex	OG	og	ENSG00000224819	ENSG00000224819	-0.6286107905889611	0.05899867650639548	0.3150886289833542
2	PDControl	C	Cingulate Cortex	OG	og	ENSG00000185722	ANKFY1	-0.1720566752348338	0.05910739384676343	0.3153156282526197
2	PDControl	C	Cingulate Cortex	OG	og	ENSG00000163686	ABHD6	-0.24397559094357835	0.059151664211681526	0.3153925026031911
2	PDControl	C	Cingulate Cortex	OG	og	ENSG00000008838	MED24	-0.17264765428577267	0.05921037614053269	0.31555366855050143
2	PDControl	C	Cingulate Cortex	OG	og	ENSG00000163867	ZMYM6	-0.32409734807453816	0.05921519362546433	0.31556036617413713
2	PDControl	C	Cingulate Cortex	OG	og	ENSG00000177830	CHID1	-0.2299026273390048	0.0592664192440199	0.3157548106402576
2	PDControl	C	Cingulate Cortex	OG	og	ENSG00000124155	PIGT	0.2806170876857532	0.059374410507922776	0.31606673522544043
2	PDControl	C	Cingulate Cortex	OG	og	ENSG00000280594	BTG3-AS1	0.44846751376657457	0.05941825303139916	0.3162158259033175
2	PDControl	C	Cingulate Cortex	OG	og	ENSG00000164758	MED30	0.21279962868812552	0.05944166734810053	0.3162158259033175
2	PDControl	C	Cingulate Cortex	OG	og	ENSG00000118420	UBE3D	0.24348235156798648	0.05944971827608125	0.31622657075411514
2	PDControl	C	Cingulate Cortex	OG	og	ENSG00000197102	DYNC1H1	-0.1896270458313536	0.05948606691691107	0.31630012733608287
2	PDControl	C	Cingulate Cortex	OG	og	ENSG00000188878	FBF1	-0.29629293788494016	0.0595010988822776	0.3163041440312642
2	PDControl	C	Cingulate Cortex	OG	og	ENSG00000121775	TMEM39B	-0.15843063153841808	0.059572158648702085	0.31652775537022415
2	PDControl	C	Cingulate Cortex	OG	og	ENSG00000116212	LRRC42	0.246052120928542	0.05958986518324435	0.3165291915769288
2	PDControl	C	Cingulate Cortex	OG	og	ENSG00000100523	DDHD1	-0.27350907856943607	0.05964597763639242	0.31665643264196786
2	PDControl	C	Cingulate Cortex	OG	og	ENSG00000106789	CORO2A	0.3863529467994953	0.05965168001009838	0.3166677360641511
2	PDControl	C	Cingulate Cortex	OG	og	ENSG00000143222	UFC1	-0.269268811092116	0.059696924734364464	0.31676649951093605
2	PDControl	C	Cingulate Cortex	OG	og	ENSG00000115170	ACVR1	0.21392267668664022	0.05978160478809603	0.3170535834548561
2	PDControl	C	Cingulate Cortex	OG	og	ENSG00000255028	ENSG00000255028	0.6944589071978864	0.05982695386749504	0.31714226017736247
2	PDControl	C	Cingulate Cortex	OG	og	ENSG00000240875	LINC00886	0.3996166135674075	0.05985080276258946	0.3172048584262797
2	PDControl	C	Cingulate Cortex	OG	og	ENSG00000286415	ENSG00000286415	0.3539672123836981	0.059993957817814046	0.31751277271676165
2	PDControl	C	Cingulate Cortex	OG	og	ENSG00000158315	RHBDL2	-0.30286363582763975	0.06000639672819665	0.31751277271676165
2	PDControl	C	Cingulate Cortex	OG	og	ENSG00000276663	ENSG00000276663	-0.5271481588607667	0.06005024023611865	0.31754914663962686
2	PDControl	C	Cingulate Cortex	OG	og	ENSG00000230461	PROX1-AS1	-0.4678743480258891	0.060050621161037966	0.31754914663962686
2	PDControl	C	Cingulate Cortex	OG	og	ENSG00000163320	CGGBP1	0.2787229036270782	0.060097798927320784	0.3176659391946214
2	PDControl	C	Cingulate Cortex	OG	og	ENSG00000124257	NEURL2	0.4140301095602634	0.060110590357320415	0.31768689298589275
2	PDControl	C	Cingulate Cortex	OG	og	ENSG00000146856	AGBL3	-0.22113688199296533	0.06013252575447425	0.31768689298589275
2	PDControl	C	Cingulate Cortex	OG	og	ENSG00000278212	ENSG00000278212	-0.5781633826404629	0.06013396477081001	0.31768689298589275
2	PDControl	C	Cingulate Cortex	OG	og	ENSG00000093217	XYLB	-0.23142539450861577	0.06013946722505604	0.31768689298589275
2	PDControl	C	Cingulate Cortex	OG	og	ENSG00000100294	MCAT	-0.3829555235387967	0.06015140508599968	0.31768689298589275
2	PDControl	C	Cingulate Cortex	OG	og	ENSG00000261474	ENSG00000261474	-0.2837187175684388	0.06022255556725823	0.3178893398499508
2	PDControl	C	Cingulate Cortex	OG	og	ENSG00000197965	MPZL1	0.3827987204536605	0.06027692992030734	0.3180437058464799
2	PDControl	C	Cingulate Cortex	OG	og	ENSG00000241553	ARPC4	-0.43712030037358995	0.06039511926797029	0.31845875288665815
2	PDControl	C	Cingulate Cortex	OG	og	ENSG00000276293	PIP4K2B	-0.15859682510355988	0.06042270238578488	0.31851626078800155
2	PDControl	C	Cingulate Cortex	OG	og	ENSG00000014164	ZC3H3	0.23283315104066293	0.06042585258749849	0.31851626078800155
2	PDControl	C	Cingulate Cortex	OG	og	ENSG00000176728	TTTY14	-1.0064226966467054	0.06043440161318709	0.31851626078800155
2	PDControl	C	Cingulate Cortex	OG	og	ENSG00000198171	DDRGK1	-0.3509778170029918	0.06043587061311767	0.31851626078800155
2	PDControl	C	Cingulate Cortex	OG	og	ENSG00000070269	TMEM260	-0.21689344476916084	0.06049722765527586	0.3186508177308478
2	PDControl	C	Cingulate Cortex	OG	og	ENSG00000067248	DHX29	-0.20661626548931356	0.06050105747357291	0.3186508177308478
2	PDControl	C	Cingulate Cortex	OG	og	ENSG00000132329	RAMP1	0.353395747594317	0.060544820526935765	0.3187739475248397
2	PDControl	C	Cingulate Cortex	OG	og	ENSG00000197461	PDGFA	-0.2956048758334351	0.06055025454345439	0.31877762050605823
2	PDControl	C	Cingulate Cortex	OG	og	ENSG00000133639	BTG1	0.3378801474802393	0.060552712233971066	0.31877762050605823
2	PDControl	C	Cingulate Cortex	OG	og	ENSG00000197601	FAR1	-0.33201384308592896	0.06060034443744356	0.31895259085016764
2	PDControl	C	Cingulate Cortex	OG	og	ENSG00000114670	NEK11	0.22098396303420387	0.060658085129990304	0.319100215989013
2	PDControl	C	Cingulate Cortex	OG	og	ENSG00000257443	ENSG00000257443	0.5081093437639643	0.06066079911045679	0.319100215989013
2	PDControl	C	Cingulate Cortex	OG	og	ENSG00000153933	DGKE	0.21465037911246565	0.060690090420334054	0.31917851719368845
2	PDControl	C	Cingulate Cortex	OG	og	ENSG00000261404	PSMD7-DT	-0.35939395658610085	0.06074591002111357	0.31927485842984854
2	PDControl	C	Cingulate Cortex	OG	og	ENSG00000287276	ENSG00000287276	-0.7016890183751912	0.0607683177138472	0.3193246280721356
2	PDControl	C	Cingulate Cortex	OG	og	ENSG00000156253	RWDD2B	-0.4150194864416821	0.06079758560024421	0.3193499632263495
2	PDControl	C	Cingulate Cortex	OG	og	ENSG00000248359	ENSG00000248359	0.5832616062585266	0.0608019671133375	0.3193499632263495
2	PDControl	C	Cingulate Cortex	OG	og	ENSG00000005206	SPPL2B	-0.3229609292750788	0.06080966295980926	0.3193714561351319
2	PDControl	C	Cingulate Cortex	OG	og	ENSG00000197943	PLCG2	0.4155178013896632	0.060844532433147185	0.3194599296931317
2	PDControl	C	Cingulate Cortex	OG	og	ENSG00000128872	TMOD2	0.19157588246984858	0.060938870131739285	0.31969008162049367
2	PDControl	C	Cingulate Cortex	OG	og	ENSG00000166411	IDH3A	0.20377772047864084	0.060974679679236976	0.31979538992704265
2	PDControl	C	Cingulate Cortex	OG	og	ENSG00000198729	PPP1R14C	-0.5240959498253264	0.06099803809418096	0.3198490108267265
2	PDControl	C	Cingulate Cortex	OG	og	ENSG00000253554	LINC01414	-0.47460008298593426	0.061036892963415586	0.31995809346999976
2	PDControl	C	Cingulate Cortex	OG	og	ENSG00000091831	ESR1	0.4513101329790805	0.061141939808553813	0.3203460437963478
2	PDControl	C	Cingulate Cortex	OG	og	ENSG00000140464	PML	0.1980026497511913	0.06118945362146597	0.32051136348729575
2	PDControl	C	Cingulate Cortex	OG	og	ENSG00000144671	SLC22A14	0.3843481236307844	0.06122857793426318	0.3206399694152226
2	PDControl	C	Cingulate Cortex	OG	og	ENSG00000142544	CTU1	0.3609964617150334	0.06123209634609045	0.3206399694152226
2	PDControl	C	Cingulate Cortex	OG	og	ENSG00000141994	DUS3L	-0.33565256841947577	0.06124677789644274	0.32067068060029363
2	PDControl	C	Cingulate Cortex	OG	og	ENSG00000234771	ENSG00000234771	-0.27719267689212845	0.061252434849154505	0.32067068060029363
2	PDControl	C	Cingulate Cortex	OG	og	ENSG00000134245	WNT2B	0.32942893586046473	0.0612644601307823	0.3206723913454488
2	PDControl	C	Cingulate Cortex	OG	og	ENSG00000114378	HYAL1	-0.31412318501601555	0.06127319107173492	0.3206846240571247
2	PDControl	C	Cingulate Cortex	OG	og	ENSG00000182095	TNRC18	-0.16119720413324767	0.06128181505614548	0.3207087142621169
2	PDControl	C	Cingulate Cortex	OG	og	ENSG00000259248	USP3-AS1	-0.34835183917219004	0.06142883071670252	0.32106867609910744
2	PDControl	C	Cingulate Cortex	OG	og	ENSG00000286924	ENSG00000286924	-0.2759150603754774	0.061429898579771	0.32106867609910744
2	PDControl	C	Cingulate Cortex	OG	og	ENSG00000196757	ZNF700	-0.3657115341170456	0.06143620838635626	0.32108271861860377
2	PDControl	C	Cingulate Cortex	OG	og	ENSG00000168569	TMEM223	0.24787496547297705	0.06146075167549823	0.3211731077885491
2	PDControl	C	Cingulate Cortex	OG	og	ENSG00000164330	EBF1	0.6069080557045161	0.06163312939798012	0.3217324140606582
2	PDControl	C	Cingulate Cortex	OG	og	ENSG00000183780	SLC35F3	0.37428916059095574	0.0616972027480602	0.32193586452198797
2	PDControl	C	Cingulate Cortex	OG	og	ENSG00000249476	LOC285638	0.4932822479475276	0.061726979866393195	0.32202895584051744
2	PDControl	C	Cingulate Cortex	OG	og	ENSG00000183340	JRKL	-0.2335981439571544	0.06173790877830662	0.32203434652263296
2	PDControl	C	Cingulate Cortex	OG	og	ENSG00000228415	ENSG00000228415	-0.4887138789315495	0.0617525174084095	0.322053008233538
2	PDControl	C	Cingulate Cortex	OG	og	ENSG00000277791	PSMB3	-0.2742282589892775	0.061871794721946025	0.3222629357031201
2	PDControl	C	Cingulate Cortex	OG	og	ENSG00000033867	SLC4A7	0.20090358711698997	0.06195065233022675	0.3223949965102682
2	PDControl	C	Cingulate Cortex	OG	og	ENSG00000146648	EGFR	0.5132816128207622	0.06210229107981808	0.322793503816753
2	PDControl	C	Cingulate Cortex	OG	og	ENSG00000227888	ENSG00000227888	-0.7378863359741152	0.06220691727161689	0.32303418624430047
2	PDControl	C	Cingulate Cortex	OG	og	ENSG00000168259	DNAJC7	-0.1616850447191016	0.06222787961181822	0.32305738773737247
2	PDControl	C	Cingulate Cortex	OG	og	ENSG00000286619	ENSG00000286619	1.3005019022830977	0.06222934199811478	0.32305738773737247
2	PDControl	C	Cingulate Cortex	OG	og	ENSG00000152795	HNRNPDL	-0.38340124549595433	0.06223316549602525	0.32305738773737247
2	PDControl	C	Cingulate Cortex	OG	og	ENSG00000240344	PPIL3	-0.24821620334522265	0.06229422990571988	0.32318459446813647
2	PDControl	C	Cingulate Cortex	OG	og	ENSG00000172824	CES4A	-0.3324882301998846	0.06230652965942445	0.32321056377180485
2	PDControl	C	Cingulate Cortex	OG	og	ENSG00000152942	RAD17	-0.1747372937936218	0.06246636516810792	0.32354729479415895
2	PDControl	C	Cingulate Cortex	OG	og	ENSG00000102910	LONP2	-0.17936001082689668	0.0625049051464028	0.3237090757295763
2	PDControl	C	Cingulate Cortex	OG	og	ENSG00000048544	MRPS10	-0.20603350338718363	0.06257554753695486	0.32379495762593224
2	PDControl	C	Cingulate Cortex	OG	og	ENSG00000171174	RBKS	-0.26686496099761303	0.06258278010490283	0.32379495762593224
2	PDControl	C	Cingulate Cortex	OG	og	ENSG00000110042	DTX4	-0.46099893198845887	0.06260210269090007	0.3238376838259575
2	PDControl	C	Cingulate Cortex	OG	og	ENSG00000135045	C9orf40	0.3405609317595413	0.0626584759500522	0.32393649840424255
2	PDControl	C	Cingulate Cortex	OG	og	ENSG00000144792	ZNF660	-0.3549218547514341	0.06267466560635764	0.3239623605613219
2	PDControl	C	Cingulate Cortex	OG	og	ENSG00000152315	KCNK13	0.5797665808591179	0.06268142725440429	0.3239623605613219
2	PDControl	C	Cingulate Cortex	OG	og	ENSG00000258743	LINC02301	0.6775970479959432	0.06268144091216443	0.3239623605613219
2	PDControl	C	Cingulate Cortex	OG	og	ENSG00000112981	NME5	-0.38419808328927285	0.06273459218424539	0.32415981741893735
2	PDControl	C	Cingulate Cortex	OG	og	ENSG00000103489	XYLT1	0.37919334931194904	0.06274615392763785	0.32416285725633215
2	PDControl	C	Cingulate Cortex	OG	og	ENSG00000086717	PPEF1	-0.8038426137111867	0.06276786456409696	0.3241644337044484
2	PDControl	C	Cingulate Cortex	OG	og	ENSG00000272953	ENSG00000272953	-0.3626011170562675	0.06282210873358675	0.3242528200458896
2	PDControl	C	Cingulate Cortex	OG	og	ENSG00000167232	ZNF91	-0.16906174871538138	0.06293198414284396	0.3244554583422308
2	PDControl	C	Cingulate Cortex	OG	og	ENSG00000181924	COA4	-0.3250980184839558	0.06302355626203288	0.32464970954742367
2	PDControl	C	Cingulate Cortex	OG	og	ENSG00000103257	SLC7A5	0.6539965463604713	0.06308037943833915	0.3247531419911316
2	PDControl	C	Cingulate Cortex	OG	og	ENSG00000146574	CCZ1B	-0.2374114457005616	0.06310119331281461	0.32476542962355825
2	PDControl	C	Cingulate Cortex	OG	og	ENSG00000188026	RILPL1	-0.2506624246157978	0.06318134511635498	0.3248959711559482
2	PDControl	C	Cingulate Cortex	OG	og	ENSG00000197226	TBC1D9B	-0.19178826559326456	0.06318662242742207	0.32490425603498685
2	PDControl	C	Cingulate Cortex	OG	og	ENSG00000197121	PGAP1	0.3231025301647863	0.06322484862368757	0.3249863164937162
2	PDControl	C	Cingulate Cortex	OG	og	ENSG00000089048	ESF1	-0.23241755780627837	0.06323191820655309	0.3249863164937162
2	PDControl	C	Cingulate Cortex	OG	og	ENSG00000175166	PSMD2	-0.20007946514891373	0.0632532901150418	0.32503960782646607
2	PDControl	C	Cingulate Cortex	OG	og	ENSG00000166881	NEMP1	0.2194164128371443	0.06331747137268179	0.32516201819492413
2	PDControl	C	Cingulate Cortex	OG	og	ENSG00000198862	LTN1	-0.2504580124231648	0.0633835367767216	0.3252374382622095
2	PDControl	C	Cingulate Cortex	OG	og	ENSG00000131368	MRPS25	-0.19574646805804896	0.06339095796580403	0.3252533076900658
2	PDControl	C	Cingulate Cortex	OG	og	ENSG00000083097	DOP1A	-0.2346683426456675	0.06342206210833054	0.3253501713821484
2	PDControl	C	Cingulate Cortex	OG	og	ENSG00000136856	SLC2A8	-0.3116773285149397	0.06344989409918068	0.32542203104206857
2	PDControl	C	Cingulate Cortex	OG	og	ENSG00000080618	CPB2	0.5181996284077772	0.06351696672324626	0.32554813698899643
2	PDControl	C	Cingulate Cortex	OG	og	ENSG00000239900	ADSL	0.28999050667014714	0.06353050438991509	0.32554879637972667
2	PDControl	C	Cingulate Cortex	OG	og	ENSG00000101199	ARFGAP1	-0.28539363529109085	0.06353463294368648	0.32554879637972667
2	PDControl	C	Cingulate Cortex	OG	og	ENSG00000231741	ENSG00000231741	-0.38634297767067016	0.06355074560909561	0.32554879637972667
2	PDControl	C	Cingulate Cortex	OG	og	ENSG00000099956	SMARCB1	-0.1752496461746107	0.06355687929639826	0.32556139858998945
2	PDControl	C	Cingulate Cortex	OG	og	ENSG00000103423	DNAJA3	-0.18003006940939148	0.06358643528215085	0.3255933188532524
2	PDControl	C	Cingulate Cortex	OG	og	ENSG00000287134	ENSG00000287134	0.3926625091852347	0.06362111966420766	0.3256457702946408
2	PDControl	C	Cingulate Cortex	OG	og	ENSG00000120254	MTHFD1L	-0.34484466026085503	0.0636256166516676	0.32564997972301973
2	PDControl	C	Cingulate Cortex	OG	og	ENSG00000138119	MYOF	0.5181639919108827	0.06368975685719734	0.32579799075605403
2	PDControl	C	Cingulate Cortex	OG	og	ENSG00000165516	KLHDC2	0.2358102407821736	0.06369129775731348	0.32579799075605403
2	PDControl	C	Cingulate Cortex	OG	og	ENSG00000104915	STX10	0.36935184423002265	0.06375297967068738	0.3259224783888786
2	PDControl	C	Cingulate Cortex	OG	og	ENSG00000078668	VDAC3	-0.2666035682081276	0.06380981610103002	0.3261030807050045
2	PDControl	C	Cingulate Cortex	OG	og	ENSG00000105058	FAM32A	0.2856796599114819	0.06389792201659028	0.326274919544963
2	PDControl	C	Cingulate Cortex	OG	og	ENSG00000119689	DLST	0.2232097403221176	0.06392570752447257	0.326274919544963
2	PDControl	C	Cingulate Cortex	OG	og	ENSG00000073417	PDE8A	-0.39169900162704785	0.06395033322621352	0.326274919544963
2	PDControl	C	Cingulate Cortex	OG	og	ENSG00000196646	ZNF136	-0.2563788537045619	0.06396399200805314	0.326280339221512
2	PDControl	C	Cingulate Cortex	OG	og	ENSG00000182154	MRPL41	0.4083987445493933	0.06397796606206177	0.3263038275985289
2	PDControl	C	Cingulate Cortex	OG	og	ENSG00000155508	CNOT8	0.15781932525189024	0.06404109101799921	0.32644299438454355
2	PDControl	C	Cingulate Cortex	OG	og	ENSG00000266003	ENSG00000266003	-0.48252687702144215	0.0640494548346736	0.32644299438454355
2	PDControl	C	Cingulate Cortex	OG	og	ENSG00000130559	CAMSAP1	-0.18904636886346804	0.06410835947765593	0.32656321471074584
2	PDControl	C	Cingulate Cortex	OG	og	ENSG00000074317	SNCB	-0.5749919375831563	0.06410989155669648	0.32656321471074584
2	PDControl	C	Cingulate Cortex	OG	og	ENSG00000247708	STX18-AS1	-0.29315288441715825	0.0641543907622201	0.326622189893003
2	PDControl	C	Cingulate Cortex	OG	og	ENSG00000225096	LOC101927293	-0.39748592709585484	0.06417737854731399	0.3266253742387906
2	PDControl	C	Cingulate Cortex	OG	og	ENSG00000248538	LOC157273	0.4120855756515307	0.06424859343732861	0.32680809243780384
2	PDControl	C	Cingulate Cortex	OG	og	ENSG00000039068	CDH1	-0.2972834990775022	0.06426484928995642	0.32680809243780384
2	PDControl	C	Cingulate Cortex	OG	og	ENSG00000161091	MFSD12	-0.23311674260757975	0.06428494901760184	0.32680809243780384
2	PDControl	C	Cingulate Cortex	OG	og	ENSG00000122882	ECD	-0.17833590288385004	0.06431911941488008	0.32684112094178663
2	PDControl	C	Cingulate Cortex	OG	og	ENSG00000230510	ENSG00000230510	-0.23720574245040815	0.06438145927560614	0.32702792236403644
2	PDControl	C	Cingulate Cortex	OG	og	ENSG00000225193	ENSG00000225193	0.5708677987864015	0.06438798742747064	0.3270399026706386
2	PDControl	C	Cingulate Cortex	OG	og	ENSG00000272150	ENSG00000272150	0.5014799397488869	0.0644171962361453	0.32711326867062046
2	PDControl	C	Cingulate Cortex	OG	og	ENSG00000167702	KIFC2	0.4250755334675238	0.06451444397495895	0.3273817006063028
2	PDControl	C	Cingulate Cortex	OG	og	ENSG00000244062	ENSG00000244062	-0.3995997707451586	0.06456822788875302	0.32739246435273317
2	PDControl	C	Cingulate Cortex	OG	og	ENSG00000156206	CFAP161	0.2917219532129893	0.0647508639159094	0.3277535261482574
2	PDControl	C	Cingulate Cortex	OG	og	ENSG00000242593	ENSG00000242593	0.3694533591735931	0.06478740287500152	0.32785903264707417
2	PDControl	C	Cingulate Cortex	OG	og	ENSG00000204446	LINC02872	-0.49790232496629816	0.06480955511569977	0.3279003806597699
2	PDControl	C	Cingulate Cortex	OG	og	ENSG00000172159	FRMD3	0.23690941935296816	0.06484245377721892	0.3279760252636662
2	PDControl	C	Cingulate Cortex	OG	og	ENSG00000272145	ENSG00000272145	-0.43669204046560717	0.06488041189097332	0.32804056118796265
2	PDControl	C	Cingulate Cortex	OG	og	ENSG00000139112	GABARAPL1	0.23289368033209534	0.06488810612131879	0.328057147622997
2	PDControl	C	Cingulate Cortex	OG	og	ENSG00000178184	PARD6G	0.32770874170479214	0.0648958968879877	0.3280778193957357
2	PDControl	C	Cingulate Cortex	OG	og	ENSG00000108528	SLC25A11	-0.34059559341414536	0.06492493766645399	0.32811233039897847
2	PDControl	C	Cingulate Cortex	OG	og	ENSG00000267106	ZNF561-AS1	-0.2124229997150442	0.06493329519872647	0.32813585488404723
2	PDControl	C	Cingulate Cortex	OG	og	ENSG00000154957	ZNF18	-0.29509036773816133	0.06499135654596305	0.3283224975716215
2	PDControl	C	Cingulate Cortex	OG	og	ENSG00000233611	ENSG00000233611	-0.5909347624197463	0.06516406556434233	0.3287091892814753
2	PDControl	C	Cingulate Cortex	OG	og	ENSG00000204104	TRAF3IP1	-0.20658201234346318	0.06517647640885935	0.3287091892814753
2	PDControl	C	Cingulate Cortex	OG	og	ENSG00000271538	ENSG00000271538	-0.48719744645043006	0.06519520503524602	0.32871723670320896
2	PDControl	C	Cingulate Cortex	OG	og	ENSG00000092148	HECTD1	-0.1523963111391451	0.06520198000602728	0.32871723670320896
2	PDControl	C	Cingulate Cortex	OG	og	ENSG00000105835	NAMPT	0.39726600028779835	0.0652171866028868	0.32872696571044446
2	PDControl	C	Cingulate Cortex	OG	og	ENSG00000126581	BECN1	-0.16660230279757204	0.06530593516169748	0.3289871865563867
2	PDControl	C	Cingulate Cortex	OG	og	ENSG00000076067	RBMS2	-0.25812661403279336	0.06535005580750407	0.32911590872152213
2	PDControl	C	Cingulate Cortex	OG	og	ENSG00000168806	LCMT2	0.37016966669776696	0.06537255106264797	0.32915181454323783
2	PDControl	C	Cingulate Cortex	OG	og	ENSG00000130287	NCAN	-0.48565953282770824	0.06539678577830223	0.3292202879598216
2	PDControl	C	Cingulate Cortex	OG	og	ENSG00000148690	FRA10AC1	-0.2517461190143111	0.06544433309589104	0.3293895685020047
2	PDControl	C	Cingulate Cortex	OG	og	ENSG00000270604	HCG17	-0.2782282846458193	0.06544527907498475	0.3293895685020047
2	PDControl	C	Cingulate Cortex	OG	og	ENSG00000077721	UBE2A	0.26727830932889907	0.06551227183337965	0.32953459935166
2	PDControl	C	Cingulate Cortex	OG	og	ENSG00000138279	ANXA7	-0.1751621455995176	0.06551499747215023	0.32953459935166
2	PDControl	C	Cingulate Cortex	OG	og	ENSG00000286652	ENSG00000286652	0.3647643579948756	0.0655693692204559	0.32963970042292057
2	PDControl	C	Cingulate Cortex	OG	og	ENSG00000100650	SRSF5	-0.21682370843205145	0.06558144765880136	0.3296817207112312
2	PDControl	C	Cingulate Cortex	OG	og	ENSG00000104660	LEPROTL1	0.17042229348452498	0.06560042129884251	0.3297063035944705
2	PDControl	C	Cingulate Cortex	OG	og	ENSG00000144021	CIAO1	-0.22798748933526003	0.06564995620804343	0.32982026410164955
2	PDControl	C	Cingulate Cortex	OG	og	ENSG00000110013	SIAE	-0.28314658536554305	0.0656649514210511	0.32982086402382627
2	PDControl	C	Cingulate Cortex	OG	og	ENSG00000120278	PLEKHG1	-0.5666016594721572	0.06568328720295437	0.3298621708567722
2	PDControl	C	Cingulate Cortex	OG	og	ENSG00000124207	CSE1L	-0.20221764940493792	0.06568821574014148	0.3298629337784915
2	PDControl	C	Cingulate Cortex	OG	og	ENSG00000104853	CLPTM1	-0.17967214599759185	0.06571809006590926	0.3299546191871797
2	PDControl	C	Cingulate Cortex	OG	og	ENSG00000259736	CRTC3-AS1	-0.35774581630992053	0.06574080597808678	0.32996975431271985
2	PDControl	C	Cingulate Cortex	OG	og	ENSG00000204634	TBC1D8	0.22384720316245943	0.06575356783877224	0.32996975431271985
2	PDControl	C	Cingulate Cortex	OG	og	ENSG00000279838	ENSG00000279838	0.4157621633921478	0.06576462803288877	0.33000355956801247
2	PDControl	C	Cingulate Cortex	OG	og	ENSG00000100319	ZMAT5	0.30686602099228377	0.0658374384175291	0.33020064897783047
2	PDControl	C	Cingulate Cortex	OG	og	ENSG00000115875	SRSF7	0.205786216069078	0.06587471965735417	0.3303128553510264
2	PDControl	C	Cingulate Cortex	OG	og	ENSG00000188554	NBR1	-0.1525744773029727	0.06594620933993453	0.3304656468263318
2	PDControl	C	Cingulate Cortex	OG	og	ENSG00000167645	YIF1B	-0.2533349197034309	0.06598150843556633	0.33048138685412076
2	PDControl	C	Cingulate Cortex	OG	og	ENSG00000167528	ZNF641	0.24377051724337218	0.06603552728149185	0.33066828705752543
2	PDControl	C	Cingulate Cortex	OG	og	ENSG00000145555	MYO10	-0.2911634316604639	0.0660388843924888	0.33066828705752543
2	PDControl	C	Cingulate Cortex	OG	og	ENSG00000188322	SBK1	0.35269828741701903	0.06605234570381342	0.33067963964316766
2	PDControl	C	Cingulate Cortex	OG	og	ENSG00000103196	CRISPLD2	0.42736607494004386	0.06612779871808216	0.3309139933529293
2	PDControl	C	Cingulate Cortex	OG	og	ENSG00000161996	WDR90	-0.3316748521824293	0.06612902916070929	0.3309139933529293
2	PDControl	C	Cingulate Cortex	OG	og	ENSG00000039123	MTREX	-0.21851231568108442	0.06617343640498999	0.33100537794677554
2	PDControl	C	Cingulate Cortex	OG	og	ENSG00000138587	MNS1	-0.29650605471122526	0.06620190193202345	0.3310917016376852
2	PDControl	C	Cingulate Cortex	OG	og	ENSG00000074201	CLNS1A	-0.1939626436101003	0.06625247556990549	0.33123247714973286
2	PDControl	C	Cingulate Cortex	OG	og	ENSG00000230212	CBR1-AS1	0.2553134369773118	0.06626593813105805	0.33123809038162005
2	PDControl	C	Cingulate Cortex	OG	og	ENSG00000174243	DDX23	-0.18828640664217833	0.06626854892087883	0.33123809038162005
2	PDControl	C	Cingulate Cortex	OG	og	ENSG00000205485	ENSG00000205485	-0.25943528913533687	0.066295957092874	0.3312897423566126
2	PDControl	C	Cingulate Cortex	OG	og	ENSG00000101577	LPIN2	0.1947852965336505	0.06636646933994654	0.33149551312180325
2	PDControl	C	Cingulate Cortex	OG	og	ENSG00000189308	LIN54	-0.23053540731916122	0.06642093671734078	0.3316817633269947
2	PDControl	C	Cingulate Cortex	OG	og	ENSG00000110700	RPS13	0.3696016097316368	0.06645270699636377	0.3317656357068194
2	PDControl	C	Cingulate Cortex	OG	og	ENSG00000127980	PEX1	-0.2500458771653751	0.06646834959236546	0.33177729821685376
2	PDControl	C	Cingulate Cortex	OG	og	ENSG00000178980	SELENOW	-0.30151788167113924	0.06660014279928558	0.33220227698307464
2	PDControl	C	Cingulate Cortex	OG	og	ENSG00000138378	STAT4	-0.5730170159607266	0.06661037686479455	0.3322339205563561
2	PDControl	C	Cingulate Cortex	OG	og	ENSG00000228486	C2orf92	-0.2941895790189255	0.06665160819193902	0.33227866234061443
2	PDControl	C	Cingulate Cortex	OG	og	ENSG00000168397	ATG4B	0.24918448238180346	0.0666855711782224	0.3323197099362248
2	PDControl	C	Cingulate Cortex	OG	og	ENSG00000169398	PTK2	-0.2439889907850894	0.06668816942765313	0.3323197099362248
2	PDControl	C	Cingulate Cortex	OG	og	ENSG00000107874	CUEDC2	-0.2451197597763759	0.06671543786760475	0.3323412418006644
2	PDControl	C	Cingulate Cortex	OG	og	ENSG00000003756	RBM5	-0.21636952615242766	0.066718004929652	0.3323412418006644
2	PDControl	C	Cingulate Cortex	OG	og	ENSG00000274349	ZNF658	-0.381065096944899	0.06680610134403368	0.33257444743910536
2	PDControl	C	Cingulate Cortex	OG	og	ENSG00000248874	LINC02899	0.9528202021768095	0.06688052669712458	0.3328275842092313
2	PDControl	C	Cingulate Cortex	OG	og	ENSG00000175161	CADM2	0.3831508902509029	0.06689025372682428	0.3328275842092313
2	PDControl	C	Cingulate Cortex	OG	og	ENSG00000120137	PANK3	0.1984427589658786	0.06689330537274497	0.3328275842092313
2	PDControl	C	Cingulate Cortex	OG	og	ENSG00000171121	KCNMB3	0.33072398804940084	0.06694792814284564	0.33299990390499334
2	PDControl	C	Cingulate Cortex	OG	og	ENSG00000185515	BRCC3	-0.22495400015266487	0.0670334898937951	0.33314336829115176
2	PDControl	C	Cingulate Cortex	OG	og	ENSG00000086619	ERO1B	0.18606932590708603	0.06705643861371587	0.3331617543716775
2	PDControl	C	Cingulate Cortex	OG	og	ENSG00000158406	H4C8	0.47319789849176064	0.06708160967755673	0.3331634347883581
2	PDControl	C	Cingulate Cortex	OG	og	ENSG00000140470	ADAMTS17	0.2914402665345248	0.06712434714459353	0.33318660514397486
2	PDControl	C	Cingulate Cortex	OG	og	ENSG00000188681	ENSG00000188681	-0.8361712608312111	0.06714331246884261	0.33318660514397486
2	PDControl	C	Cingulate Cortex	OG	og	ENSG00000005812	FBXL3	0.21797311012549336	0.06715313604782444	0.33318660514397486
2	PDControl	C	Cingulate Cortex	OG	og	ENSG00000132432	SEC61G	0.29958974525401105	0.0671621664405223	0.33318660514397486
2	PDControl	C	Cingulate Cortex	OG	og	ENSG00000106086	PLEKHA8	0.19660788947498986	0.06717853158558824	0.33321183333396776
2	PDControl	C	Cingulate Cortex	OG	og	ENSG00000158813	EDA	0.22108103827565806	0.06719526431452627	0.3332202290908146
2	PDControl	C	Cingulate Cortex	OG	og	ENSG00000123136	DDX39A	0.2858419047765963	0.06723497069227519	0.3333001546247258
2	PDControl	C	Cingulate Cortex	OG	og	ENSG00000196358	NTNG2	-0.3359466505813673	0.0673537105161535	0.33363258249189853
2	PDControl	C	Cingulate Cortex	OG	og	ENSG00000180998	GPR137C	-0.29750663744724903	0.06738169640210431	0.33370790295618136
2	PDControl	C	Cingulate Cortex	OG	og	ENSG00000152763	DNAI4	0.21197325822619728	0.0673936243491887	0.33370790295618136
2	PDControl	C	Cingulate Cortex	OG	og	ENSG00000258484	SPESP1	-0.26009565055347217	0.06745940354793459	0.3338812859054673
2	PDControl	C	Cingulate Cortex	OG	og	ENSG00000185986	ENSG00000185986	-0.3345028960067795	0.0674732995949693	0.3338812859054673
2	PDControl	C	Cingulate Cortex	OG	og	ENSG00000253180	ENSG00000253180	-0.4100619520531621	0.06747926826129882	0.3338812859054673
2	PDControl	C	Cingulate Cortex	OG	og	ENSG00000251600	LOC101927636	-0.27679479152171194	0.06749907361408322	0.33394199195150354
2	PDControl	C	Cingulate Cortex	OG	og	ENSG00000128590	DNAJB9	0.3728793372798198	0.06756511286421064	0.3341272989267873
2	PDControl	C	Cingulate Cortex	OG	og	ENSG00000232677	LINC00665	-0.21978803243117628	0.0675932460365958	0.3341736730541156
2	PDControl	C	Cingulate Cortex	OG	og	ENSG00000118564	FBXL5	-0.2326729364684077	0.06770797632218364	0.334479700225938
2	PDControl	C	Cingulate Cortex	OG	og	ENSG00000167554	ZNF610	-0.23324457531196074	0.0677662178338058	0.33465541460233605
2	PDControl	C	Cingulate Cortex	OG	og	ENSG00000109906	ZBTB16	0.3222080487081218	0.0677678906579938	0.33465541460233605
2	PDControl	C	Cingulate Cortex	OG	og	ENSG00000279233	ENSG00000279233	0.41035362012686893	0.06776789138649007	0.33465541460233605
2	PDControl	C	Cingulate Cortex	OG	og	ENSG00000181915	ADO	0.3392228813590128	0.06778919039519427	0.3347038825540568
2	PDControl	C	Cingulate Cortex	OG	og	ENSG00000168661	ZNF30	-0.2366767486352579	0.06780268440855586	0.3347038825540568
2	PDControl	C	Cingulate Cortex	OG	og	ENSG00000127585	FBXL16	-0.48146360643108466	0.06783165360513359	0.3347096918695136
2	PDControl	C	Cingulate Cortex	OG	og	ENSG00000131759	RARA	0.5017545851411807	0.06785326380372424	0.33472262425903976
2	PDControl	C	Cingulate Cortex	OG	og	ENSG00000257359	ENSG00000257359	-0.4013152290887527	0.06792855104416946	0.3348748257640549
2	PDControl	C	Cingulate Cortex	OG	og	ENSG00000143537	ADAM15	-0.3054149809489024	0.06793547453160521	0.3348748257640549
2	PDControl	C	Cingulate Cortex	OG	og	ENSG00000228655	ENSG00000228655	0.5934779813124322	0.0679649410370401	0.3349297637529925
2	PDControl	C	Cingulate Cortex	OG	og	ENSG00000242798	ENSG00000242798	0.4638071481432884	0.06797036713167415	0.3349297637529925
2	PDControl	C	Cingulate Cortex	OG	og	ENSG00000253766	ENSG00000253766	-0.6705602591812099	0.06798636204189652	0.3349876224217143
2	PDControl	C	Cingulate Cortex	OG	og	ENSG00000248719	ENSG00000248719	-0.3371280373804164	0.0680579709190206	0.3351675513402528
2	PDControl	C	Cingulate Cortex	OG	og	ENSG00000106105	GARS1	0.2283672314517533	0.06809213520776394	0.33521059917689455
2	PDControl	C	Cingulate Cortex	OG	og	ENSG00000185420	SMYD3	0.2102835481269656	0.06820344796938647	0.33555354277149657
2	PDControl	C	Cingulate Cortex	OG	og	ENSG00000100941	PNN	-0.3658725182149274	0.06821999270778864	0.33557983140171066
2	PDControl	C	Cingulate Cortex	OG	og	ENSG00000164172	MOCS2	0.23702613791796034	0.06825212102679776	0.33560820075240594
2	PDControl	C	Cingulate Cortex	OG	og	ENSG00000108819	PPP1R9B	0.32472874231319393	0.06825306936847009	0.33560820075240594
2	PDControl	C	Cingulate Cortex	OG	og	ENSG00000228274	ENSG00000228274	-0.35357068818774096	0.06826134448313673	0.33560820075240594
2	PDControl	C	Cingulate Cortex	OG	og	ENSG00000209082	ENSG00000209082	-0.5991522894120163	0.0683587269666908	0.33578308460257345
2	PDControl	C	Cingulate Cortex	OG	og	ENSG00000254876	SUGT1P4-STRA6LP	-0.37323617627156347	0.06840304095123863	0.33586427476207376
2	PDControl	C	Cingulate Cortex	OG	og	ENSG00000188107	EYS	0.3638909268906083	0.06850370362825743	0.33604202496088953
2	PDControl	C	Cingulate Cortex	OG	og	ENSG00000093072	ADA2	-0.29488663364091394	0.06852102467450051	0.3360897857374133
2	PDControl	C	Cingulate Cortex	OG	og	ENSG00000249635	LOC101929577	-0.3588249529074672	0.06853436118026666	0.33613659618781294
2	PDControl	C	Cingulate Cortex	OG	og	ENSG00000023839	ABCC2	0.3828375148090224	0.06859930760213111	0.33626903248609236
2	PDControl	C	Cingulate Cortex	OG	og	ENSG00000267786	ENSG00000267786	0.40254922300028384	0.06863007189212858	0.3363826243694607
2	PDControl	C	Cingulate Cortex	OG	og	ENSG00000030304	MUSK	0.4443710375147196	0.06865460521317382	0.33639901078974754
2	PDControl	C	Cingulate Cortex	OG	og	ENSG00000167264	DUS2	-0.1749459668314053	0.06866132925076039	0.33639901078974754
2	PDControl	C	Cingulate Cortex	OG	og	ENSG00000136699	SMPD4	-0.17411429709115556	0.0686779209039384	0.33639901078974754
2	PDControl	C	Cingulate Cortex	OG	og	ENSG00000074842	MYDGF	0.25126505496516627	0.0686780281752658	0.33639901078974754
2	PDControl	C	Cingulate Cortex	OG	og	ENSG00000213468	FIRRE	-0.4841105148086111	0.06868169168028904	0.33639901078974754
2	PDControl	C	Cingulate Cortex	OG	og	ENSG00000196345	ZKSCAN7	-0.26932550079334705	0.06884517358796526	0.33669206852340694
2	PDControl	C	Cingulate Cortex	OG	og	ENSG00000187753	C9orf153	0.43077729398874176	0.0689213572368964	0.3369521004034845
2	PDControl	C	Cingulate Cortex	OG	og	ENSG00000096872	IFT74	-0.21852379443840864	0.06892495854431593	0.3369521004034845
2	PDControl	C	Cingulate Cortex	OG	og	ENSG00000177614	PGBD5	0.24220530549782282	0.06894780636188963	0.33701219071110194
2	PDControl	C	Cingulate Cortex	OG	og	ENSG00000125991	ERGIC3	-0.27224876321281144	0.06896039521876886	0.33701219071110194
2	PDControl	C	Cingulate Cortex	OG	og	ENSG00000197296	FITM2	0.2373069079421497	0.06896525339710972	0.33701219071110194
2	PDControl	C	Cingulate Cortex	OG	og	ENSG00000135127	BICDL1	0.41916171391676293	0.06898457715716416	0.33701219071110194
2	PDControl	C	Cingulate Cortex	OG	og	ENSG00000137996	RTCA	-0.3384772738551387	0.06912739285624313	0.33725338891857853
2	PDControl	C	Cingulate Cortex	OG	og	ENSG00000167552	TUBA1A	-0.31950523849712464	0.06914752073704263	0.3372693067760512
2	PDControl	C	Cingulate Cortex	OG	og	ENSG00000261177	ENSG00000261177	-0.44291454602186553	0.06918748153819322	0.3373422639127288
2	PDControl	C	Cingulate Cortex	OG	og	ENSG00000170776	AKAP13	0.3235349255133624	0.06928059608602091	0.3376252649875139
2	PDControl	C	Cingulate Cortex	OG	og	ENSG00000173261	PLAC8L1	-0.2901603521130811	0.06934596673206252	0.33763576864736283
2	PDControl	C	Cingulate Cortex	OG	og	ENSG00000125611	CHCHD5	0.3824743061365147	0.06938205662403284	0.33773274227646455
2	PDControl	C	Cingulate Cortex	OG	og	ENSG00000265817	FSBP	-0.357400377028543	0.06939060549984817	0.3377380404551595
2	PDControl	C	Cingulate Cortex	OG	og	ENSG00000108963	DPH1	-0.21743457867027072	0.0694634112659439	0.33793591635312137
2	PDControl	C	Cingulate Cortex	OG	og	ENSG00000112972	HMGCS1	0.4658177534445853	0.06954345361662968	0.33812001263308467
2	PDControl	C	Cingulate Cortex	OG	og	ENSG00000250699	ENSG00000250699	0.5208152178960959	0.06957730228167741	0.33820094793806577
2	PDControl	C	Cingulate Cortex	OG	og	ENSG00000259363	ENSG00000259363	0.5349781354439527	0.06959786636145236	0.33824241919604436
2	PDControl	C	Cingulate Cortex	OG	og	ENSG00000134780	DAGLA	-0.3825405880450756	0.0696007565673142	0.33824241919604436
2	PDControl	C	Cingulate Cortex	OG	og	ENSG00000231969	MMADHC-DT	-0.3990002541078992	0.06960404420716328	0.33824241919604436
2	PDControl	C	Cingulate Cortex	OG	og	ENSG00000178381	ZFAND2A	0.3447265501477079	0.06966544616088677	0.33839124270028687
2	PDControl	C	Cingulate Cortex	OG	og	ENSG00000169181	GSG1L	-0.41871562375421156	0.06969850630043203	0.3384374020797155
2	PDControl	C	Cingulate Cortex	OG	og	ENSG00000267152	ENSG00000267152	-0.2681923263637658	0.06970946898607927	0.3384628035560477
2	PDControl	C	Cingulate Cortex	OG	og	ENSG00000134152	KATNBL1	-0.21711408539314014	0.0697349453309207	0.33846910462908253
2	PDControl	C	Cingulate Cortex	OG	og	ENSG00000061987	MON2	-0.18832527809076716	0.0697519710116144	0.33850805116393207
2	PDControl	C	Cingulate Cortex	OG	og	ENSG00000255867	DENND5B-AS1	0.43028030599164824	0.06980310320268669	0.3386434180211525
2	PDControl	C	Cingulate Cortex	OG	og	ENSG00000128268	MGAT3	-0.28782685803366626	0.06984343708060411	0.3386565903650187
2	PDControl	C	Cingulate Cortex	OG	og	ENSG00000165912	PACSIN3	-0.3811376743065298	0.06996078337203396	0.3388397233388802
2	PDControl	C	Cingulate Cortex	OG	og	ENSG00000250075	LOC101927237	0.3014871586196044	0.06996089996775473	0.3388397233388802
2	PDControl	C	Cingulate Cortex	OG	og	ENSG00000248527	MTATP6P1	0.7529955804450532	0.06999435041035863	0.33893126891066466
2	PDControl	C	Cingulate Cortex	OG	og	ENSG00000149761	NUDT22	-0.2525891449133977	0.06999526171382935	0.33893126891066466
2	PDControl	C	Cingulate Cortex	OG	og	ENSG00000248837	LOC105374524	-0.7243952643720133	0.07001412150971084	0.3389387502010955
2	PDControl	C	Cingulate Cortex	OG	og	ENSG00000250602	ENSG00000250602	0.35461561775181316	0.07006665676524267	0.33898535378007866
2	PDControl	C	Cingulate Cortex	OG	og	ENSG00000131969	ABHD12B	0.5014109022583608	0.07007765194954492	0.33898535378007866
2	PDControl	C	Cingulate Cortex	OG	og	ENSG00000266777	ENSG00000266777	0.40841058993044177	0.07012432063605877	0.33901901387861
2	PDControl	C	Cingulate Cortex	OG	og	ENSG00000107554	DNMBP	0.2490680823459579	0.07013489106925093	0.3390331269480803
2	PDControl	C	Cingulate Cortex	OG	og	ENSG00000113649	TCERG1	-0.21563052675791639	0.07015467398840991	0.3390375349433507
2	PDControl	C	Cingulate Cortex	OG	og	ENSG00000258312	ENSG00000258312	-0.48604384846592086	0.07017341656003771	0.33908988671666646
2	PDControl	C	Cingulate Cortex	OG	og	ENSG00000175287	PHYHD1	0.49495316454210414	0.07020748051101244	0.3392003568781508
2	PDControl	C	Cingulate Cortex	OG	og	ENSG00000071051	NCK2	0.22957467367336193	0.07026968461313446	0.33935153341971563
2	PDControl	C	Cingulate Cortex	OG	og	ENSG00000131473	ACLY	0.22241398747367658	0.07031320220505556	0.33945070576981173
2	PDControl	C	Cingulate Cortex	OG	og	ENSG00000134900	TPP2	-0.2513266665508471	0.07039989549615569	0.3396871223063027
2	PDControl	C	Cingulate Cortex	OG	og	ENSG00000160360	GPSM1	-0.23119607436780898	0.07042428251902581	0.3396871223063027
2	PDControl	C	Cingulate Cortex	OG	og	ENSG00000087077	TRIP6	-0.31457894058998903	0.07045829917231244	0.33971509514713666
2	PDControl	C	Cingulate Cortex	OG	og	ENSG00000105974	CAV1	0.9745065719011228	0.07048749980442132	0.33972107219236597
2	PDControl	C	Cingulate Cortex	OG	og	ENSG00000172594	SMPDL3A	-0.2637362253558586	0.07053440308024621	0.33975974941719644
2	PDControl	C	Cingulate Cortex	OG	og	ENSG00000213965	NUDT19	-0.30225720165498693	0.07064181935636077	0.3399999627979908
2	PDControl	C	Cingulate Cortex	OG	og	ENSG00000176714	CCDC121	-0.3933446274584752	0.07069182386709039	0.340166738054476
2	PDControl	C	Cingulate Cortex	OG	og	ENSG00000166377	ATP9B	-0.2165900686097606	0.07073527530016908	0.34028344195264276
2	PDControl	C	Cingulate Cortex	OG	og	ENSG00000164402	SEPTIN8	0.2971637324538392	0.07087931607256419	0.3406435330250967
2	PDControl	C	Cingulate Cortex	OG	og	ENSG00000133818	RRAS2	0.3227060049110504	0.07090677347532738	0.3406799990170307
2	PDControl	C	Cingulate Cortex	OG	og	ENSG00000278619	MRM1	-0.26179957410375065	0.07090937088044495	0.3406799990170307
2	PDControl	C	Cingulate Cortex	OG	og	ENSG00000086289	EPDR1	-0.5559011250230188	0.07097622662989236	0.34086897287131207
2	PDControl	C	Cingulate Cortex	OG	og	ENSG00000254333	NDST1-AS1	-0.4385194751846955	0.07117753551514848	0.34142147896396624
2	PDControl	C	Cingulate Cortex	OG	og	ENSG00000285877	ENSG00000285877	-0.3393724790644306	0.07119833762711024	0.3414509811722236
2	PDControl	C	Cingulate Cortex	OG	og	ENSG00000180287	PLD5	0.34713719497170015	0.07120144131324832	0.3414509811722236
2	PDControl	C	Cingulate Cortex	OG	og	ENSG00000262503	LOC100128007	-0.42025270124654746	0.07121730043103458	0.34150855466690905
2	PDControl	C	Cingulate Cortex	OG	og	ENSG00000117155	SSX2IP	0.22004464455081063	0.07126216419193579	0.3415401591615999
2	PDControl	C	Cingulate Cortex	OG	og	ENSG00000287721	ENSG00000287721	-0.39567310231393593	0.07126243013086078	0.3415401591615999
2	PDControl	C	Cingulate Cortex	OG	og	ENSG00000107745	MICU1	0.14588445838512776	0.07129349211736233	0.3415788399556048
2	PDControl	C	Cingulate Cortex	OG	og	ENSG00000236532	LINC01695	-0.5473697988655863	0.07129362689466297	0.3415788399556048
2	PDControl	C	Cingulate Cortex	OG	og	ENSG00000142949	PTPRF	-0.27299850548624693	0.07134156826345052	0.34175310608883847
2	PDControl	C	Cingulate Cortex	OG	og	ENSG00000279811	ENSG00000279811	-0.5830435590914274	0.07137432037341104	0.34181882491117804
2	PDControl	C	Cingulate Cortex	OG	og	ENSG00000259706	HSP90B2P	-0.3784361312065201	0.07137862722215203	0.34181977205671443
2	PDControl	C	Cingulate Cortex	OG	og	ENSG00000149218	ENDOD1	-0.3214149524110814	0.07151252834941049	0.34217871961683555
2	PDControl	C	Cingulate Cortex	OG	og	ENSG00000228063	LYPLAL1-DT	-0.34924066000327647	0.07151922122568487	0.34217871961683555
2	PDControl	C	Cingulate Cortex	OG	og	ENSG00000115355	CCDC88A	-0.30153143157984985	0.0715255731687455	0.342179916579325
2	PDControl	C	Cingulate Cortex	OG	og	ENSG00000259719	ENSG00000259719	0.30248754519798116	0.07159077957530645	0.3422816195500963
2	PDControl	C	Cingulate Cortex	OG	og	ENSG00000101464	PIGU	-0.2194618892836564	0.07161148015691943	0.34233843269772224
2	PDControl	C	Cingulate Cortex	OG	og	ENSG00000287875	ENSG00000287875	-0.42188531156275744	0.07169596129455899	0.34249582466696515
2	PDControl	C	Cingulate Cortex	OG	og	ENSG00000161016	RPL8	0.3918657978946918	0.07170916958199475	0.34249582466696515
2	PDControl	C	Cingulate Cortex	OG	og	ENSG00000266916	ZNF793-AS1	0.37443856102050155	0.07173420578763226	0.3425451387364102
2	PDControl	C	Cingulate Cortex	OG	og	ENSG00000255176	ENSG00000255176	-0.44090887722839467	0.07176596703631623	0.3425824686610513
2	PDControl	C	Cingulate Cortex	OG	og	ENSG00000092820	EZR	0.5200073052418923	0.07184103217995098	0.3428114764736748
2	PDControl	C	Cingulate Cortex	OG	og	ENSG00000273507	ENSG00000273507	-0.4008449807119172	0.07185924243358681	0.3428246007186332
2	PDControl	C	Cingulate Cortex	OG	og	ENSG00000164919	COX6C	-0.21046041889535116	0.07197778632348152	0.34316797923427156
2	PDControl	C	Cingulate Cortex	OG	og	ENSG00000211448	DIO2	-0.262934599977247	0.07199132260112885	0.3431783284305249
2	PDControl	C	Cingulate Cortex	OG	og	ENSG00000147548	NSD3	-0.1426192362483487	0.07202705770265559	0.3432891910174808
2	PDControl	C	Cingulate Cortex	OG	og	ENSG00000119878	CRIPT	0.2536027574974993	0.07210837714391928	0.3434389820738315
2	PDControl	C	Cingulate Cortex	OG	og	ENSG00000249429	ENSG00000249429	-0.7163215145826581	0.07228978625543142	0.3439897679085504
2	PDControl	C	Cingulate Cortex	OG	og	ENSG00000135249	RINT1	-0.19275003916271682	0.0723652100102909	0.3441249772283621
2	PDControl	C	Cingulate Cortex	OG	og	ENSG00000251488	ENSG00000251488	-0.4022610689293984	0.07239037960324549	0.34419122384241757
2	PDControl	C	Cingulate Cortex	OG	og	ENSG00000196586	MYO6	-0.17985814179396442	0.07246958469290728	0.3444015194473847
2	PDControl	C	Cingulate Cortex	OG	og	ENSG00000141979	ENSG00000141979	0.35540817997743	0.07252035945055957	0.3446005641568407
2	PDControl	C	Cingulate Cortex	OG	og	ENSG00000172888	ZNF621	-0.30923383155012996	0.07253541292914104	0.34462356579741754
2	PDControl	C	Cingulate Cortex	OG	og	ENSG00000225973	PIGBOS1	-0.29993439086083695	0.07254549515726894	0.3446238191717632
2	PDControl	C	Cingulate Cortex	OG	og	ENSG00000189195	BTBD8	-0.2576842873367182	0.07255135964306365	0.3446238191717632
2	PDControl	C	Cingulate Cortex	OG	og	ENSG00000247624	CPEB2-DT	0.27469384614129044	0.07264053058752382	0.344825598678426
2	PDControl	C	Cingulate Cortex	OG	og	ENSG00000121210	TMEM131L	0.2583917395706692	0.07271755436638162	0.3450433743672684
2	PDControl	C	Cingulate Cortex	OG	og	ENSG00000182473	EXOC7	-0.17484901815287746	0.07279795822438109	0.3452370177305957
2	PDControl	C	Cingulate Cortex	OG	og	ENSG00000177025	C19orf18	-0.37101602124510435	0.0727984303096177	0.3452370177305957
2	PDControl	C	Cingulate Cortex	OG	og	ENSG00000107262	BAG1	0.261616859071756	0.07286800036376123	0.3454243342196977
2	PDControl	C	Cingulate Cortex	OG	og	ENSG00000243024	ENSG00000243024	-0.34254459883774313	0.07287409825246259	0.34543476333599377
2	PDControl	C	Cingulate Cortex	OG	og	ENSG00000278129	ZNF8	0.23567899831643535	0.0728789228128272	0.3454391558816052
2	PDControl	C	Cingulate Cortex	OG	og	ENSG00000103356	EARS2	-0.16934691646144628	0.0728935251937821	0.3454709355966146
2	PDControl	C	Cingulate Cortex	OG	og	ENSG00000140254	DUOXA1	-0.4205610635257878	0.07290136972554953	0.3454709355966146
2	PDControl	C	Cingulate Cortex	OG	og	ENSG00000100417	PMM1	0.3155865543227445	0.07308907444002118	0.34585270404282886
2	PDControl	C	Cingulate Cortex	OG	og	ENSG00000130818	ZNF426	-0.2369590905120944	0.07309469885147585	0.34585270404282886
2	PDControl	C	Cingulate Cortex	OG	og	ENSG00000233359	ENSG00000233359	-1.5315322995335354	0.07310305734638792	0.34587257210782074
2	PDControl	C	Cingulate Cortex	OG	og	ENSG00000187730	GABRD	-0.6554436307004818	0.07320691436393191	0.34606841670448013
2	PDControl	C	Cingulate Cortex	OG	og	ENSG00000126822	PLEKHG3	-0.27000839094687823	0.07322524893090214	0.34606841670448013
2	PDControl	C	Cingulate Cortex	OG	og	ENSG00000197937	ZNF347	-0.29678237317874956	0.0732731208726576	0.34615118236971376
2	PDControl	C	Cingulate Cortex	OG	og	ENSG00000049246	PER3	-0.25144683846394056	0.07342533965038768	0.34648303395004215
2	PDControl	C	Cingulate Cortex	OG	og	ENSG00000172878	METAP1D	-0.28718311138909947	0.07343397756926087	0.34648303395004215
2	PDControl	C	Cingulate Cortex	OG	og	ENSG00000104859	CLASRP	-0.218331722870019	0.07346060536892803	0.34657511473800967
2	PDControl	C	Cingulate Cortex	OG	og	ENSG00000240288	GHRLOS	0.4510265181972647	0.07346663475737683	0.34657511473800967
2	PDControl	C	Cingulate Cortex	OG	og	ENSG00000198093	ZNF649	-0.29209595523563525	0.07352801992833499	0.3467077651064158
2	PDControl	C	Cingulate Cortex	OG	og	ENSG00000229816	ENSG00000229816	-0.3637769048236872	0.0735372456202256	0.3467077651064158
2	PDControl	C	Cingulate Cortex	OG	og	ENSG00000263917	ENSG00000263917	-0.340939809155691	0.07359332407366163	0.3468219923454422
2	PDControl	C	Cingulate Cortex	OG	og	ENSG00000186468	RPS23	0.2953232998718964	0.0736957816885456	0.3470155906199506
2	PDControl	C	Cingulate Cortex	OG	og	ENSG00000161654	LSM12	-0.16063548630301483	0.07370173680806201	0.3470155906199506
2	PDControl	C	Cingulate Cortex	OG	og	ENSG00000196371	FUT4	-0.3563638555916071	0.07374619142940944	0.3471547315870139
2	PDControl	C	Cingulate Cortex	OG	og	ENSG00000148296	SURF6	-0.20920255621709716	0.07392062903170157	0.34755127518953033
2	PDControl	C	Cingulate Cortex	OG	og	ENSG00000151458	ANKRD50	0.2415882501212847	0.07395784043286312	0.3476152768306394
2	PDControl	C	Cingulate Cortex	OG	og	ENSG00000111602	TIMELESS	0.4147832281763455	0.0739607128456534	0.3476152768306394
2	PDControl	C	Cingulate Cortex	OG	og	ENSG00000121380	BCL2L14	0.3546328332728086	0.07400874246236223	0.34771652518402585
2	PDControl	C	Cingulate Cortex	OG	og	ENSG00000168522	FNTA	-0.23534458890755872	0.07404041859456026	0.34780393780836033
2	PDControl	C	Cingulate Cortex	OG	og	ENSG00000134917	ADAMTS8	-0.4759791958291526	0.07409696174783566	0.34786513383265494
2	PDControl	C	Cingulate Cortex	OG	og	ENSG00000151176	PLBD2	-0.2094328124764413	0.0741085834073175	0.34786513383265494
2	PDControl	C	Cingulate Cortex	OG	og	ENSG00000107938	EDRF1	-0.18551597303132894	0.07411691743616924	0.34786513383265494
2	PDControl	C	Cingulate Cortex	OG	og	ENSG00000270419	CAHM	-0.3450836627727618	0.07417265230647248	0.34795457755158987
2	PDControl	C	Cingulate Cortex	OG	og	ENSG00000076351	SLC46A1	-0.3657838944581153	0.07424178044711119	0.34810089766593766
2	PDControl	C	Cingulate Cortex	OG	og	ENSG00000160221	GATD3	-0.5318300193798	0.07424965076967463	0.34810096548220415
2	PDControl	C	Cingulate Cortex	OG	og	ENSG00000010278	CD9	-0.30832136974326296	0.07427117411730734	0.34814472637072486
2	PDControl	C	Cingulate Cortex	OG	og	ENSG00000158683	PKD1L1	-0.2448548593246005	0.07444154689833872	0.34845023256892305
2	PDControl	C	Cingulate Cortex	OG	og	ENSG00000163219	ARHGAP25	0.4471205464733341	0.0744513292171739	0.34845023256892305
2	PDControl	C	Cingulate Cortex	OG	og	ENSG00000152952	PLOD2	0.31378144679621656	0.07450680176339122	0.3485505587983138
2	PDControl	C	Cingulate Cortex	OG	og	ENSG00000162924	REL	0.21947973460951964	0.07452283916904077	0.3485706616069119
2	PDControl	C	Cingulate Cortex	OG	og	ENSG00000104626	ERI1	0.23969896415916736	0.07452934175017217	0.3485706616069119
2	PDControl	C	Cingulate Cortex	OG	og	ENSG00000155961	RAB39B	0.25836352139916485	0.07453863158259334	0.3485706616069119
2	PDControl	C	Cingulate Cortex	OG	og	ENSG00000127452	FBXL12	-0.19904648878999298	0.0745597893574188	0.34859792714993687
2	PDControl	C	Cingulate Cortex	OG	og	ENSG00000067365	METTL22	-0.2063940963747548	0.07459203418222095	0.3486578842448284
2	PDControl	C	Cingulate Cortex	OG	og	ENSG00000133250	ZNF414	-0.3266207107238246	0.07466361308311478	0.3487870285515681
2	PDControl	C	Cingulate Cortex	OG	og	ENSG00000240405	SAMMSON	-0.5692377630597463	0.07466842376484188	0.34879111590174033
2	PDControl	C	Cingulate Cortex	OG	og	ENSG00000130035	GALNT8	0.2572480245361568	0.07478920571612031	0.34911609107053015
2	PDControl	C	Cingulate Cortex	OG	og	ENSG00000075426	FOSL2	0.6733389254436062	0.07482707113147789	0.3491973033727138
2	PDControl	C	Cingulate Cortex	OG	og	ENSG00000198892	SHISA4	-0.38640958038562556	0.07484487973077855	0.349234392028581
2	PDControl	C	Cingulate Cortex	OG	og	ENSG00000247121	ENSG00000247121	-0.27267367894392525	0.07485312697358143	0.349234392028581
2	PDControl	C	Cingulate Cortex	OG	og	ENSG00000138593	SECISBP2L	-0.2441007429161317	0.07494828693831129	0.34939742640673627
2	PDControl	C	Cingulate Cortex	OG	og	ENSG00000183150	GPR19	-0.3481397721680737	0.07495198114935867	0.34939742640673627
2	PDControl	C	Cingulate Cortex	OG	og	ENSG00000134333	LDHA	0.37332019386967286	0.07495727320491893	0.349403716913861
2	PDControl	C	Cingulate Cortex	OG	og	ENSG00000136960	ENPP2	-0.3737733106873371	0.07499055985138281	0.3494452598968749
2	PDControl	C	Cingulate Cortex	OG	og	ENSG00000267191	ENSG00000267191	-0.37959259167321324	0.07514906815530775	0.34976423076832536
2	PDControl	C	Cingulate Cortex	OG	og	ENSG00000113593	PPWD1	-0.22471021984860595	0.07526826312481405	0.3500564482373456
2	PDControl	C	Cingulate Cortex	OG	og	ENSG00000269038	ENSG00000269038	-0.30568724791225943	0.07541806003099397	0.3503663287725115
2	PDControl	C	Cingulate Cortex	OG	og	ENSG00000139645	ANKRD52	-0.16958877171487519	0.07546243335803529	0.35048644038864857
2	PDControl	C	Cingulate Cortex	OG	og	ENSG00000264324	ENSG00000264324	-0.2998744286920001	0.07552988617137851	0.3507199919426753
2	PDControl	C	Cingulate Cortex	OG	og	ENSG00000223598	ENSG00000223598	0.73324806340677	0.07553937441585686	0.3507199919426753
2	PDControl	C	Cingulate Cortex	OG	og	ENSG00000167363	FN3K	-0.2870695969293795	0.07555229363112562	0.3507199919426753
2	PDControl	C	Cingulate Cortex	OG	og	ENSG00000240891	PLCXD2	0.4064001515107043	0.07577771488186132	0.35145523077153984
2	PDControl	C	Cingulate Cortex	OG	og	ENSG00000080822	CLDND1	-0.36982278491244447	0.07583358006740477	0.35154697560985226
2	PDControl	C	Cingulate Cortex	OG	og	ENSG00000205476	CCDC85C	0.3000334956473183	0.07591091609198664	0.3517527846944881
2	PDControl	C	Cingulate Cortex	OG	og	ENSG00000231290	APCDD1L-DT	-0.4512379978154635	0.07591369817953532	0.3517527846944881
2	PDControl	C	Cingulate Cortex	OG	og	ENSG00000018610	STEEP1	-0.2457621835711845	0.07596807581531775	0.35193729371854143
2	PDControl	C	Cingulate Cortex	OG	og	ENSG00000198919	DZIP3	-0.2365759276106365	0.07601074785313837	0.35204826424214886
2	PDControl	C	Cingulate Cortex	OG	og	ENSG00000180992	MRPL14	0.3372462724832759	0.07608774998137374	0.3522355853069938
2	PDControl	C	Cingulate Cortex	OG	og	ENSG00000204356	NELFE	-0.21626288798781435	0.0761264460933636	0.35233329359129245
2	PDControl	C	Cingulate Cortex	OG	og	ENSG00000163832	ELP6	-0.2351462820415886	0.07620641601973419	0.3525812417168472
2	PDControl	C	Cingulate Cortex	OG	og	ENSG00000095951	HIVEP1	0.18087516964333084	0.07627424436803167	0.35268580216965995
2	PDControl	C	Cingulate Cortex	OG	og	ENSG00000144550	CPNE9	0.5501298433688258	0.0764494438080084	0.35318477103589824
2	PDControl	C	Cingulate Cortex	OG	og	ENSG00000288025	ENSG00000288025	0.27143294025428766	0.07645507217224073	0.35318477103589824
2	PDControl	C	Cingulate Cortex	OG	og	ENSG00000126775	ATG14	-0.21439349359043014	0.07648127517984558	0.3532130129880612
2	PDControl	C	Cingulate Cortex	OG	og	ENSG00000118690	ARMC2	-0.20720769674369066	0.07660352600966183	0.35335499343491256
2	PDControl	C	Cingulate Cortex	OG	og	ENSG00000100347	SAMM50	-0.24699923271259294	0.07661449265546855	0.35335568920702226
2	PDControl	C	Cingulate Cortex	OG	og	ENSG00000164938	TP53INP1	0.3469438356249639	0.0766272996061836	0.35336143118818464
2	PDControl	C	Cingulate Cortex	OG	og	ENSG00000182934	SRPRA	-0.23117371038351342	0.07666006579313224	0.35342712984689
2	PDControl	C	Cingulate Cortex	OG	og	ENSG00000196678	ERI2	-0.26689602912014054	0.07667783874846149	0.35342712984689
2	PDControl	C	Cingulate Cortex	OG	og	ENSG00000163281	GNPDA2	0.19494395142439913	0.07671576869941366	0.3534916473602369
2	PDControl	C	Cingulate Cortex	OG	og	ENSG00000214293	APTR	0.15978077009518454	0.07672643491331237	0.3535040350864346
2	PDControl	C	Cingulate Cortex	OG	og	ENSG00000178722	C5orf64	-0.35079326632061836	0.07674730587192408	0.3535818122781065
2	PDControl	C	Cingulate Cortex	OG	og	ENSG00000180787	ZFP3	-0.2666895014055073	0.07678109318259276	0.3536747622968974
2	PDControl	C	Cingulate Cortex	OG	og	ENSG00000005700	IBTK	-0.23996303104675665	0.07678341764622372	0.3536747622968974
2	PDControl	C	Cingulate Cortex	OG	og	ENSG00000261696	ENSG00000261696	-0.4351768337026283	0.07684327702356805	0.3537664881237739
2	PDControl	C	Cingulate Cortex	OG	og	ENSG00000179241	LDLRAD3	0.46391326585703574	0.07696925013861841	0.3540603697227202
2	PDControl	C	Cingulate Cortex	OG	og	ENSG00000140320	BAHD1	0.23179776389227902	0.0771203467166482	0.35441606340607745
2	PDControl	C	Cingulate Cortex	OG	og	ENSG00000043143	JADE2	0.29735290242225076	0.07732080265256958	0.35501544492946074
2	PDControl	C	Cingulate Cortex	OG	og	ENSG00000141664	ZCCHC2	0.25597319658276163	0.07732287826982523	0.35501544492946074
2	PDControl	C	Cingulate Cortex	OG	og	ENSG00000232295	ENSG00000232295	0.4022132389653419	0.07734953990613475	0.3550659941567608
2	PDControl	C	Cingulate Cortex	OG	og	ENSG00000067840	PDZD4	-0.4406289403719297	0.07734991405283592	0.3550659941567608
2	PDControl	C	Cingulate Cortex	OG	og	ENSG00000181019	NQO1	0.46871243804426665	0.07736272585882163	0.35508802004663825
2	PDControl	C	Cingulate Cortex	OG	og	ENSG00000162545	CAMK2N1	-0.2495433642478213	0.07748239121575491	0.3553673898579485
2	PDControl	C	Cingulate Cortex	OG	og	ENSG00000286340	ENSG00000286340	0.31107141339073996	0.07759209301331955	0.3556340831807656
2	PDControl	C	Cingulate Cortex	OG	og	ENSG00000286724	ENSG00000286724	-0.2926706497679157	0.07759549310866329	0.3556340831807656
2	PDControl	C	Cingulate Cortex	OG	og	ENSG00000129636	ITFG1	-0.26007250088224865	0.07764779446841859	0.35567517074725097
2	PDControl	C	Cingulate Cortex	OG	og	ENSG00000186141	POLR3C	-0.17345880981836448	0.07765118371981913	0.35567517074725097
2	PDControl	C	Cingulate Cortex	OG	og	ENSG00000010438	PRSS3	-0.49379497805428796	0.07771901463653033	0.3558938932009813
2	PDControl	C	Cingulate Cortex	OG	og	ENSG00000145920	CPLX2	-0.44963279779725784	0.07773358319318249	0.3559422139994946
2	PDControl	C	Cingulate Cortex	OG	og	ENSG00000250479	CHCHD10	0.3607655991885448	0.07790236930632201	0.3563652388718768
2	PDControl	C	Cingulate Cortex	OG	og	ENSG00000167930	FAM234A	-0.23112075777525387	0.0779093912193308	0.3563789650376553
2	PDControl	C	Cingulate Cortex	OG	og	ENSG00000236609	ZNF853	-0.37150398557756337	0.0779599953127425	0.3565634994616159
2	PDControl	C	Cingulate Cortex	OG	og	ENSG00000215251	FASTKD5	-0.311929125042973	0.07797831126177118	0.3565826703369045
2	PDControl	C	Cingulate Cortex	OG	og	ENSG00000118246	FASTKD2	-0.19368297731239448	0.0779820894789053	0.3565826703369045
2	PDControl	C	Cingulate Cortex	OG	og	ENSG00000071127	WDR1	0.2946080494154595	0.07805666758098816	0.3567580193069795
2	PDControl	C	Cingulate Cortex	OG	og	ENSG00000205269	TMEM170B	0.18526093283066825	0.0781524930866531	0.35704867730309164
2	PDControl	C	Cingulate Cortex	OG	og	ENSG00000169251	NMD3	-0.23454131381656662	0.07816303637821126	0.35706003143865145
2	PDControl	C	Cingulate Cortex	OG	og	ENSG00000266908	ENSG00000266908	-0.5015056069528168	0.07819763675936132	0.3571306819120301
2	PDControl	C	Cingulate Cortex	OG	og	ENSG00000169018	FEM1B	0.22398798441352064	0.07819977970238833	0.3571306819120301
2	PDControl	C	Cingulate Cortex	OG	og	ENSG00000171503	ETFDH	-0.22076513909469053	0.07821074083803888	0.3571306819120301
2	PDControl	C	Cingulate Cortex	OG	og	ENSG00000103319	EEF2K	-0.3311232897702121	0.07823411292506421	0.3571637933054317
2	PDControl	C	Cingulate Cortex	OG	og	ENSG00000174718	RESF1	-0.26941658319046624	0.07833157371217185	0.35734633019181333
2	PDControl	C	Cingulate Cortex	OG	og	ENSG00000289272	ENSG00000289272	-0.32983770017963465	0.0783629126854921	0.35739160606426734
2	PDControl	C	Cingulate Cortex	OG	og	ENSG00000110514	MADD	-0.13227993323104137	0.07839541137520659	0.3574398388070977
2	PDControl	C	Cingulate Cortex	OG	og	ENSG00000068971	PPP2R5B	-0.2106110323926944	0.07844663442747829	0.35756872712641563
2	PDControl	C	Cingulate Cortex	OG	og	ENSG00000268912	ENSG00000268912	-0.36061271693383	0.07845186291215267	0.35756872712641563
2	PDControl	C	Cingulate Cortex	OG	og	ENSG00000155903	RASA2	0.1655446688255804	0.07851888570608953	0.3576817949470581
2	PDControl	C	Cingulate Cortex	OG	og	ENSG00000281692	PACRG-AS1	-0.440316774999586	0.07858968837075586	0.3577918094520254
2	PDControl	C	Cingulate Cortex	OG	og	ENSG00000258561	ENSG00000258561	-0.5164969542184963	0.07869284985963947	0.35797872173314205
2	PDControl	C	Cingulate Cortex	OG	og	ENSG00000102595	UGGT2	-0.2236131322099748	0.07874128792938531	0.3581105637138406
2	PDControl	C	Cingulate Cortex	OG	og	ENSG00000064607	SUGP2	-0.14409600075340645	0.07880556769362511	0.3581748374372313
2	PDControl	C	Cingulate Cortex	OG	og	ENSG00000248323	LUCAT1	0.7472713450182367	0.07880719409614512	0.3581748374372313
2	PDControl	C	Cingulate Cortex	OG	og	ENSG00000153363	LINC00467	-0.5619582627438278	0.07884284789004999	0.3583001315682278
2	PDControl	C	Cingulate Cortex	OG	og	ENSG00000133816	MICAL2	-0.25406231656861955	0.07892701767373039	0.3584886300322309
2	PDControl	C	Cingulate Cortex	OG	og	ENSG00000173275	ZNF449	-0.32176999334777756	0.07898182021414522	0.35861906296843826
2	PDControl	C	Cingulate Cortex	OG	og	ENSG00000145088	EAF2	0.23542221458621304	0.07901762810731468	0.3586528514078407
2	PDControl	C	Cingulate Cortex	OG	og	ENSG00000266385	ENSG00000266385	-0.2912995022107081	0.0790840652228289	0.3587181274047133
2	PDControl	C	Cingulate Cortex	OG	og	ENSG00000230091	ENSG00000230091	-0.35019938039805965	0.07909926199085408	0.3587181274047133
2	PDControl	C	Cingulate Cortex	OG	og	ENSG00000204138	PHACTR4	-0.19766281609880032	0.07915802751004848	0.35880367865589013
2	PDControl	C	Cingulate Cortex	OG	og	ENSG00000197980	LEKR1	-0.35901484772079373	0.07919184468091611	0.35885542667960185
2	PDControl	C	Cingulate Cortex	OG	og	ENSG00000137161	CNPY3	0.23231260483735916	0.07921596776443443	0.35886328539939866
2	PDControl	C	Cingulate Cortex	OG	og	ENSG00000116478	HDAC1	-0.168972445994938	0.07929324013016843	0.3590947686042101
2	PDControl	C	Cingulate Cortex	OG	og	ENSG00000186312	ENSG00000186312	0.2652389557468342	0.07930470989501678	0.35909895737777914
2	PDControl	C	Cingulate Cortex	OG	og	ENSG00000128482	RNF112	-0.3378565616518865	0.07938994364115555	0.3593218045878946
2	PDControl	C	Cingulate Cortex	OG	og	ENSG00000157306	ENSG00000157306	-0.2804008402674363	0.07945915819121263	0.3595154703232576
2	PDControl	C	Cingulate Cortex	OG	og	ENSG00000256742	ENSG00000256742	-0.22103395480054644	0.07954724783330445	0.35967912801209984
2	PDControl	C	Cingulate Cortex	OG	og	ENSG00000163803	PLB1	0.4998730874515196	0.07955847570267545	0.35967912801209984
2	PDControl	C	Cingulate Cortex	OG	og	ENSG00000108774	RAB5C	0.41294470523078575	0.07959273520621617	0.35967912801209984
2	PDControl	C	Cingulate Cortex	OG	og	ENSG00000081923	ATP8B1	-0.44625892368920583	0.0796737131014214	0.35985606544332355
2	PDControl	C	Cingulate Cortex	OG	og	ENSG00000288880	LOC112268239	-0.2838434055775978	0.07975092887600087	0.35997773513990644
2	PDControl	C	Cingulate Cortex	OG	og	ENSG00000149577	SIDT2	-0.30215417161404456	0.07976749783787433	0.35997773513990644
2	PDControl	C	Cingulate Cortex	OG	og	ENSG00000233396	ENSG00000233396	-0.28941927089530006	0.07978570110523629	0.35998209975299106
2	PDControl	C	Cingulate Cortex	OG	og	ENSG00000286541	ENSG00000286541	-0.5819019008548985	0.07980498444806998	0.3600324440926928
2	PDControl	C	Cingulate Cortex	OG	og	ENSG00000259066	ENSG00000259066	0.29193432256896834	0.07988408634564667	0.36022426602167096
2	PDControl	C	Cingulate Cortex	OG	og	ENSG00000287124	ENSG00000287124	0.5054422402876031	0.08000696593925025	0.36055893021564717
2	PDControl	C	Cingulate Cortex	OG	og	ENSG00000051108	HERPUD1	0.25114198451011127	0.08004979453921826	0.36061041851166
2	PDControl	C	Cingulate Cortex	OG	og	ENSG00000259349	ENSG00000259349	-0.3272837834412017	0.08010183152557665	0.3607441272234292
2	PDControl	C	Cingulate Cortex	OG	og	ENSG00000167323	STIM1	0.2568273284146523	0.08022217001354032	0.36095903487713094
2	PDControl	C	Cingulate Cortex	OG	og	ENSG00000160191	PDE9A	0.4320375626328703	0.08028399842977188	0.36101263341463347
2	PDControl	C	Cingulate Cortex	OG	og	ENSG00000176783	RUFY1	-0.14058798643749348	0.08028538727941055	0.36101263341463347
2	PDControl	C	Cingulate Cortex	OG	og	ENSG00000235437	LINC01278	-0.19150934885544135	0.08033604799410601	0.36112306595656424
2	PDControl	C	Cingulate Cortex	OG	og	ENSG00000033627	ATP6V0A1	-0.19835341034741383	0.08044401053415935	0.3614983571602997
2	PDControl	C	Cingulate Cortex	OG	og	ENSG00000226746	SMCR5	-0.40472489759204877	0.08054359180821614	0.36159747686057403
2	PDControl	C	Cingulate Cortex	OG	og	ENSG00000130714	POMT1	-0.2564723414991019	0.08056359584979043	0.36166896263614445
2	PDControl	C	Cingulate Cortex	OG	og	ENSG00000114391	RPL24	0.26548409173043286	0.08060688511324084	0.36177121575848126
2	PDControl	C	Cingulate Cortex	OG	og	ENSG00000080546	SESN1	0.24295836326837428	0.08063940494601064	0.36182600096832335
2	PDControl	C	Cingulate Cortex	OG	og	ENSG00000134419	RPS15A	0.2285615908979457	0.08070547520866489	0.3619415266474483
2	PDControl	C	Cingulate Cortex	OG	og	ENSG00000163945	UVSSA	-0.3077485183405395	0.08070599295976423	0.3619415266474483
2	PDControl	C	Cingulate Cortex	OG	og	ENSG00000069020	MAST4	0.25104031560154194	0.0807311978611617	0.36199960619570293
2	PDControl	C	Cingulate Cortex	OG	og	ENSG00000137872	SEMA6D	-0.2452193432718337	0.0807408336788563	0.3620244959416951
2	PDControl	C	Cingulate Cortex	OG	og	ENSG00000198060	MARCHF5	0.19116388647350213	0.0809153144749884	0.3625133713868066
2	PDControl	C	Cingulate Cortex	OG	og	ENSG00000271860	LOC101927314	-0.2885479207693571	0.08098457170978345	0.36271179481948707
2	PDControl	C	Cingulate Cortex	OG	og	ENSG00000023191	RNH1	-0.23727026311977362	0.08100843514193305	0.3627451225896775
2	PDControl	C	Cingulate Cortex	OG	og	ENSG00000107779	BMPR1A	0.19465311674593533	0.08101616090155364	0.3627451225896775
2	PDControl	C	Cingulate Cortex	OG	og	ENSG00000137563	GGH	0.41677381865865915	0.08103039566271207	0.36277899964937504
2	PDControl	C	Cingulate Cortex	OG	og	ENSG00000182195	LDOC1	-0.379950392119349	0.08105147618035483	0.36283870977477944
2	PDControl	C	Cingulate Cortex	OG	og	ENSG00000138336	TET1	-0.20344507340056328	0.08106821130262157	0.36288411524945896
2	PDControl	C	Cingulate Cortex	OG	og	ENSG00000248334	ENSG00000248334	-0.3326091960141344	0.08113700558997397	0.36300559078006106
2	PDControl	C	Cingulate Cortex	OG	og	ENSG00000086475	SEPHS1	-0.2551460785290507	0.08125953520836506	0.363268063451829
2	PDControl	C	Cingulate Cortex	OG	og	ENSG00000121691	CAT	-0.2807284412981632	0.08127202224021562	0.363268063451829
2	PDControl	C	Cingulate Cortex	OG	og	ENSG00000099725	PRKY	-0.5689806278611929	0.08127254337547365	0.363268063451829
2	PDControl	C	Cingulate Cortex	OG	og	ENSG00000261738	MIR3976HG	-0.6452871722604278	0.08128594160515806	0.363268063451829
2	PDControl	C	Cingulate Cortex	OG	og	ENSG00000131848	ZSCAN5A	-0.2360623574478904	0.08130743715542492	0.3632967477860274
2	PDControl	C	Cingulate Cortex	OG	og	ENSG00000100814	CCNB1IP1	-0.22059125060841067	0.08136289410170863	0.3633877931238765
2	PDControl	C	Cingulate Cortex	OG	og	ENSG00000151690	MFSD6	-0.21924478253923407	0.08138736830858326	0.3634085854436305
2	PDControl	C	Cingulate Cortex	OG	og	ENSG00000286481	ENSG00000286481	-0.45237826037424034	0.08139954728946808	0.3634151476013723
2	PDControl	C	Cingulate Cortex	OG	og	ENSG00000125753	VASP	0.28658070244841216	0.08147341232878857	0.3635617697584039
2	PDControl	C	Cingulate Cortex	OG	og	ENSG00000167088	SNRPD1	-0.1733938593441291	0.08152813831735292	0.3636494978699585
2	PDControl	C	Cingulate Cortex	OG	og	ENSG00000007923	DNAJC11	-0.14888020405461155	0.08158928293353825	0.363730843208211
2	PDControl	C	Cingulate Cortex	OG	og	ENSG00000104969	SGTA	-0.2317131610552945	0.08176082148062903	0.36421034653318324
2	PDControl	C	Cingulate Cortex	OG	og	ENSG00000224019	RPL21P32	-0.4339463385098997	0.08178593106826808	0.36421034653318324
2	PDControl	C	Cingulate Cortex	OG	og	ENSG00000187535	IFT140	0.24680690269917305	0.08179645420152261	0.36421034653318324
2	PDControl	C	Cingulate Cortex	OG	og	ENSG00000126705	AHDC1	0.24113364621126632	0.08180475093050323	0.36421034653318324
2	PDControl	C	Cingulate Cortex	OG	og	ENSG00000132680	KHDC4	-0.187588050961633	0.08195207416532299	0.3643436527631816
2	PDControl	C	Cingulate Cortex	OG	og	ENSG00000177076	ACER2	0.25764633456917707	0.08195697138220785	0.3643436527631816
2	PDControl	C	Cingulate Cortex	OG	og	ENSG00000133112	TPT1	0.23139384546903674	0.08199443886981315	0.3644370912042019
2	PDControl	C	Cingulate Cortex	OG	og	ENSG00000233217	MROH3P	-0.4679030115792977	0.08219593228804924	0.3648057075837048
2	PDControl	C	Cingulate Cortex	OG	og	ENSG00000127249	ATP13A4	-0.23412304684580842	0.08219685621756048	0.3648057075837048
2	PDControl	C	Cingulate Cortex	OG	og	ENSG00000180626	ZNF594	-0.20635014807484886	0.08220926933490093	0.3648057075837048
2	PDControl	C	Cingulate Cortex	OG	og	ENSG00000130830	MPP1	-0.22156038313773996	0.08222277390758342	0.3648057075837048
2	PDControl	C	Cingulate Cortex	OG	og	ENSG00000111845	PAK1IP1	-0.1906815030025859	0.08225861160043801	0.36487925708263763
2	PDControl	C	Cingulate Cortex	OG	og	ENSG00000134324	LPIN1	0.19931629155891617	0.08228896198513591	0.3649388511211051
2	PDControl	C	Cingulate Cortex	OG	og	ENSG00000059769	DNAJC25	-0.3179869813140266	0.08230504721559244	0.3649422203299849
2	PDControl	C	Cingulate Cortex	OG	og	ENSG00000138650	PCDH10	0.26509802830389706	0.08230986775242873	0.3649422203299849
2	PDControl	C	Cingulate Cortex	OG	og	ENSG00000197774	EME2	0.32937738899552516	0.08239880824049543	0.3652075701356544
2	PDControl	C	Cingulate Cortex	OG	og	ENSG00000170624	SGCD	0.26127182454477804	0.08244734090640633	0.3653506798243683
2	PDControl	C	Cingulate Cortex	OG	og	ENSG00000286107	ENSG00000286107	-0.3269374822439611	0.08253445804833802	0.36555811564884994
2	PDControl	C	Cingulate Cortex	OG	og	ENSG00000186376	ZNF75D	-0.20986717848772152	0.08254274563479745	0.36555811564884994
2	PDControl	C	Cingulate Cortex	OG	og	ENSG00000259628	ENSG00000259628	0.28292350575421654	0.08256221511743683	0.3655593131516236
2	PDControl	C	Cingulate Cortex	OG	og	ENSG00000176986	SEC24C	-0.15505681517636738	0.08257178128892417	0.3655593131516236
2	PDControl	C	Cingulate Cortex	OG	og	ENSG00000131044	TTLL9	-0.2681353219983249	0.08257202615660031	0.3655593131516236
2	PDControl	C	Cingulate Cortex	OG	og	ENSG00000259053	ENSG00000259053	-0.31422744290422866	0.0827435894168281	0.3659680781203843
2	PDControl	C	Cingulate Cortex	OG	og	ENSG00000116209	TMEM59	-0.2003832414860547	0.08275424088116642	0.3659689375688807
2	PDControl	C	Cingulate Cortex	OG	og	ENSG00000142459	EVI5L	-0.19579475864005058	0.08279846584754388	0.3660080070246027
2	PDControl	C	Cingulate Cortex	OG	og	ENSG00000175376	EIF1AD	0.3228937255007542	0.08285424182510198	0.36616509345355747
2	PDControl	C	Cingulate Cortex	OG	og	ENSG00000184508	HDDC3	-0.33412348490317756	0.08292189541629717	0.3662671753530747
2	PDControl	C	Cingulate Cortex	OG	og	ENSG00000124920	MYRF	-0.24646481403871512	0.08294489771076907	0.3662917443155161
2	PDControl	C	Cingulate Cortex	OG	og	ENSG00000115866	DARS1	0.16928587057854383	0.08298121244598955	0.36636083342741427
2	PDControl	C	Cingulate Cortex	OG	og	ENSG00000111906	HDDC2	0.24003367129884667	0.08298741138453024	0.3663699497718362
2	PDControl	C	Cingulate Cortex	OG	og	ENSG00000179598	PLD6	0.5634154228354714	0.08301170970318009	0.36644093935536143
2	PDControl	C	Cingulate Cortex	OG	og	ENSG00000135093	USP30	-0.21823188252918513	0.08303648389922781	0.36646725142886605
2	PDControl	C	Cingulate Cortex	OG	og	ENSG00000177954	RPS27	0.3188812750441574	0.08318510995038189	0.3667815434522202
2	PDControl	C	Cingulate Cortex	OG	og	ENSG00000182141	ZNF708	-0.31587543621201597	0.08319238377401189	0.3667815434522202
2	PDControl	C	Cingulate Cortex	OG	og	ENSG00000204536	CCHCR1	0.28030278479101	0.0832447204770604	0.3668662597900466
2	PDControl	C	Cingulate Cortex	OG	og	ENSG00000153283	CD96	0.5201087109500893	0.08331690443379997	0.3670825296053734
2	PDControl	C	Cingulate Cortex	OG	og	ENSG00000141985	SH3GL1	0.19201869512515923	0.08346206954338155	0.36736853575318873
2	PDControl	C	Cingulate Cortex	OG	og	ENSG00000163947	ARHGEF3	0.32664326575640334	0.08346232424064794	0.36736853575318873
2	PDControl	C	Cingulate Cortex	OG	og	ENSG00000103502	CDIPT	0.21361870294774166	0.08349601410471699	0.3674255803162138
2	PDControl	C	Cingulate Cortex	OG	og	ENSG00000105220	GPI	-0.2501554311447993	0.08351837134168022	0.3674874685984998
2	PDControl	C	Cingulate Cortex	OG	og	ENSG00000162441	LZIC	-0.15144614898977338	0.08362753112567355	0.36770561498680027
2	PDControl	C	Cingulate Cortex	OG	og	ENSG00000234162	ENSG00000234162	0.45474652016325046	0.08363018636088043	0.36770561498680027
2	PDControl	C	Cingulate Cortex	OG	og	ENSG00000277586	NEFL	-0.4632232113204253	0.08371377983106995	0.36790878677068645
2	PDControl	C	Cingulate Cortex	OG	og	ENSG00000213842	SUGT1P2	-0.34338404582219195	0.08374720943812287	0.3679463187162424
2	PDControl	C	Cingulate Cortex	OG	og	ENSG00000186298	PPP1CC	0.20167446698655844	0.08377069694069872	0.36798958343492577
2	PDControl	C	Cingulate Cortex	OG	og	ENSG00000213024	NUP62	0.24220833144331655	0.08384932042549469	0.3681029610515773
2	PDControl	C	Cingulate Cortex	OG	og	ENSG00000280798	LINC00294	-0.2318745090861376	0.083921644148438	0.36832923671369217
2	PDControl	C	Cingulate Cortex	OG	og	ENSG00000170509	HSD17B13	-0.5426079543649367	0.08394375134428173	0.36838977575680576
2	PDControl	C	Cingulate Cortex	OG	og	ENSG00000087586	AURKA	0.29897919955336205	0.0840212445450876	0.36860208574203024
2	PDControl	C	Cingulate Cortex	OG	og	ENSG00000067842	ATP2B3	-0.4139138094982111	0.08403945017249183	0.36864545627810574
2	PDControl	C	Cingulate Cortex	OG	og	ENSG00000273118	ENSG00000273118	0.46523914032240477	0.08406913158901014	0.3686841478322042
2	PDControl	C	Cingulate Cortex	OG	og	ENSG00000167483	NIBAN3	0.42825771862144624	0.08412604673243577	0.36877006696766235
2	PDControl	C	Cingulate Cortex	OG	og	ENSG00000139971	ARMH4	0.24135348392392242	0.08415135716951752	0.3688077530822898
2	PDControl	C	Cingulate Cortex	OG	og	ENSG00000164022	AIMP1	-0.17899620099559055	0.08420820710304217	0.36894704355459784
2	PDControl	C	Cingulate Cortex	OG	og	ENSG00000104872	PIH1D1	0.25214069671714023	0.0842375940653763	0.36894704355459784
2	PDControl	C	Cingulate Cortex	OG	og	ENSG00000075826	SEC31B	-0.18274942893356583	0.08425294404124427	0.36894704355459784
2	PDControl	C	Cingulate Cortex	OG	og	ENSG00000096070	BRPF3	0.20861171294714698	0.08425807603644135	0.36894704355459784
2	PDControl	C	Cingulate Cortex	OG	og	ENSG00000120992	LYPLA1	0.1727591301736604	0.08426569067439918	0.3689511373424016
2	PDControl	C	Cingulate Cortex	OG	og	ENSG00000218672	ENSG00000218672	1.223441239699752	0.08430774144911798	0.3690694706357737
2	PDControl	C	Cingulate Cortex	OG	og	ENSG00000270008	ENSG00000270008	0.3474629941109204	0.08431102246644444	0.3690694706357737
2	PDControl	C	Cingulate Cortex	OG	og	ENSG00000130413	STK33	-0.36995963030555856	0.08433039662650295	0.3691178154706349
2	PDControl	C	Cingulate Cortex	OG	og	ENSG00000282100	ENSG00000282100	-0.39779974965994036	0.08435313557298896	0.3691808771173602
2	PDControl	C	Cingulate Cortex	OG	og	ENSG00000148229	POLE3	0.34369348080939544	0.08440416447838348	0.3692784787506914
2	PDControl	C	Cingulate Cortex	OG	og	ENSG00000117143	UAP1	0.28836586244566487	0.084492193614614	0.3694025359802125
2	PDControl	C	Cingulate Cortex	OG	og	ENSG00000233369	GTF2IP4	-0.27755577558209366	0.08451531036746944	0.3694025359802125
2	PDControl	C	Cingulate Cortex	OG	og	ENSG00000113319	RASGRF2	-0.3803774749518416	0.08457436283309407	0.3695468485846791
2	PDControl	C	Cingulate Cortex	OG	og	ENSG00000087116	ADAMTS2	0.3895188102293874	0.08462747555514136	0.3697338616863177
2	PDControl	C	Cingulate Cortex	OG	og	ENSG00000109475	RPL34	0.2097795100187141	0.08467617873527428	0.36976938582330826
2	PDControl	C	Cingulate Cortex	OG	og	ENSG00000119396	RAB14	0.21950633904219607	0.0846892797860223	0.36979123804327163
2	PDControl	C	Cingulate Cortex	OG	og	ENSG00000224222	ENSG00000224222	-0.48333425770030236	0.08469855942902238	0.36979123804327163
2	PDControl	C	Cingulate Cortex	OG	og	ENSG00000174953	DHX36	-0.2035318486994253	0.08471591678807622	0.36983714175334437
2	PDControl	C	Cingulate Cortex	OG	og	ENSG00000108784	NAGLU	0.34238950388858225	0.08472322872499817	0.3698389388376722
2	PDControl	C	Cingulate Cortex	OG	og	ENSG00000022840	RNF10	-0.12193354593562589	0.08485934946904362	0.37009868448058975
2	PDControl	C	Cingulate Cortex	OG	og	ENSG00000141068	KSR1	0.19241885761684685	0.08488617937663483	0.3701290924575465
2	PDControl	C	Cingulate Cortex	OG	og	ENSG00000095066	HOOK2	0.25502053957461346	0.08492485095831742	0.3701485643517864
2	PDControl	C	Cingulate Cortex	OG	og	ENSG00000184992	BRI3BP	-0.21033313981026414	0.08492926031379594	0.3701485643517864
2	PDControl	C	Cingulate Cortex	OG	og	ENSG00000250317	SMIM20	0.25014578842875546	0.08502466841478559	0.3703882099588985
2	PDControl	C	Cingulate Cortex	OG	og	ENSG00000125249	RAP2A	0.2179596419914489	0.08502604029929171	0.3703882099588985
2	PDControl	C	Cingulate Cortex	OG	og	ENSG00000283945	ENSG00000283945	-0.32829538807459446	0.08507189591686118	0.3705333248117202
2	PDControl	C	Cingulate Cortex	OG	og	ENSG00000259495	ENSG00000259495	-0.28539692076878076	0.08514631567619563	0.370730936780143
2	PDControl	C	Cingulate Cortex	OG	og	ENSG00000119638	NEK9	-0.1993695804704272	0.0852109457801138	0.37090899189577636
2	PDControl	C	Cingulate Cortex	OG	og	ENSG00000249494	ENSG00000249494	-0.30526574158092323	0.08527013415402741	0.3709992290608749
2	PDControl	C	Cingulate Cortex	OG	og	ENSG00000117448	AKR1A1	-0.22593182323218297	0.08527607206046076	0.3709992290608749
2	PDControl	C	Cingulate Cortex	OG	og	ENSG00000159176	CSRP1	-0.25917921779531117	0.08527846837692829	0.3709992290608749
2	PDControl	C	Cingulate Cortex	OG	og	ENSG00000119401	TRIM32	0.37493657754687626	0.08531412762800228	0.371087382296236
2	PDControl	C	Cingulate Cortex	OG	og	ENSG00000139187	KLRG1	0.2506075672436827	0.08532628559103744	0.37109139902555255
2	PDControl	C	Cingulate Cortex	OG	og	ENSG00000234352	LOC349160	0.43396921063890437	0.0853859222486717	0.37109139902555255
2	PDControl	C	Cingulate Cortex	OG	og	ENSG00000275741	ENSG00000275741	0.3254795223605673	0.08539683139318813	0.37109139902555255
2	PDControl	C	Cingulate Cortex	OG	og	ENSG00000151164	RAD9B	-0.42119291266337755	0.0854557847670281	0.37122016360097865
2	PDControl	C	Cingulate Cortex	OG	og	ENSG00000171960	PPIH	-0.2333169084754254	0.08548737444207373	0.37132098700217897
2	PDControl	C	Cingulate Cortex	OG	og	ENSG00000105255	FSD1	0.24362089002796772	0.08551045349718299	0.37135951675805784
2	PDControl	C	Cingulate Cortex	OG	og	ENSG00000168309	FAM107A	0.4861222901568216	0.08556545957673245	0.37147808546559463
2	PDControl	C	Cingulate Cortex	OG	og	ENSG00000163002	NUP35	0.20158598811736494	0.08561818618877108	0.3715249912559992
2	PDControl	C	Cingulate Cortex	OG	og	ENSG00000176715	ACSF3	-0.22516868949478486	0.08562929742231501	0.37153422003122505
2	PDControl	C	Cingulate Cortex	OG	og	ENSG00000067836	ROGDI	-0.35021446090661756	0.08573528594390795	0.3718651559195345
2	PDControl	C	Cingulate Cortex	OG	og	ENSG00000107281	NPDC1	-0.2880165975345541	0.08591677118618901	0.3722790722105658
2	PDControl	C	Cingulate Cortex	OG	og	ENSG00000165282	PIGO	-0.2612274063473199	0.08592638873041822	0.3722790722105658
2	PDControl	C	Cingulate Cortex	OG	og	ENSG00000095319	NUP188	-0.23372669485791775	0.08597111794019491	0.3723736941595448
2	PDControl	C	Cingulate Cortex	OG	og	ENSG00000163069	SGCB	-0.22126211196381185	0.08600648511545034	0.37242276060662455
2	PDControl	C	Cingulate Cortex	OG	og	ENSG00000077616	NAALAD2	-0.31288575631069815	0.08601643503539176	0.37243250467590816
2	PDControl	C	Cingulate Cortex	OG	og	ENSG00000270049	ATP6V0D1-DT	-0.22488921006191198	0.08615573481956958	0.3727003207747322
2	PDControl	C	Cingulate Cortex	OG	og	ENSG00000288723	ENSG00000288723	-0.4680914796335556	0.08622040705706907	0.37289663336155265
2	PDControl	C	Cingulate Cortex	OG	og	ENSG00000117505	DR1	0.20441081244558212	0.0863863399536632	0.3731771981171601
2	PDControl	C	Cingulate Cortex	OG	og	ENSG00000267707	ENSG00000267707	-0.4252387287050554	0.08641893825715005	0.3732483560659477
2	PDControl	C	Cingulate Cortex	OG	og	ENSG00000152931	PART1	-0.39553155792639627	0.08646143506876738	0.37333781420114515
2	PDControl	C	Cingulate Cortex	OG	og	ENSG00000245729	LINC02226	-0.4364615833237262	0.08647469001501577	0.37337685644388446
2	PDControl	C	Cingulate Cortex	OG	og	ENSG00000088854	DNAAF9	-0.16972383489897958	0.08649233048222173	0.3734348295817721
2	PDControl	C	Cingulate Cortex	OG	og	ENSG00000114744	COMMD2	0.2329308460920685	0.08652735439328273	0.3735496493102836
2	PDControl	C	Cingulate Cortex	OG	og	ENSG00000158201	ABHD3	0.37522777561977527	0.08658738662640493	0.373735991506198
2	PDControl	C	Cingulate Cortex	OG	og	ENSG00000173614	NMNAT1	-0.17035384366536466	0.08665700596738775	0.3738882424321892
2	PDControl	C	Cingulate Cortex	OG	og	ENSG00000132334	PTPRE	0.3162218626378861	0.08669141333759574	0.3739984383752205
2	PDControl	C	Cingulate Cortex	OG	og	ENSG00000249307	LINC01088	0.2693149018476326	0.08673678193577211	0.3741293430833451
2	PDControl	C	Cingulate Cortex	OG	og	ENSG00000269858	EGLN2	-0.30279629016361387	0.08687145375342592	0.37441616621701357
2	PDControl	C	Cingulate Cortex	OG	og	ENSG00000229994	RPL5P4	-0.35770283383771684	0.08687171593683547	0.37441616621701357
2	PDControl	C	Cingulate Cortex	OG	og	ENSG00000132669	RIN2	-0.3327363430352088	0.08688762290437418	0.37443009564947477
2	PDControl	C	Cingulate Cortex	OG	og	ENSG00000107954	NEURL1	-0.4628744377700391	0.08690424951597492	0.3744560275441063
2	PDControl	C	Cingulate Cortex	OG	og	ENSG00000143819	EPHX1	0.21934849248811972	0.08707397229972935	0.37477777802497164
2	PDControl	C	Cingulate Cortex	OG	og	ENSG00000286458	ENSG00000286458	-0.36744457799027064	0.08712270292925303	0.37487804326064583
2	PDControl	C	Cingulate Cortex	OG	og	ENSG00000163485	ADORA1	-0.22160311879370642	0.08722380782017224	0.3750399445266753
2	PDControl	C	Cingulate Cortex	OG	og	ENSG00000136936	XPA	-0.20966845540079415	0.08727996836014218	0.37517220526810496
2	PDControl	C	Cingulate Cortex	OG	og	ENSG00000197157	SND1	0.1940494342400747	0.08732074578490315	0.37529287744663853
2	PDControl	C	Cingulate Cortex	OG	og	ENSG00000177485	ZBTB33	0.2786603238345191	0.08734327690480603	0.3753533064619203
2	PDControl	C	Cingulate Cortex	OG	og	ENSG00000055070	SZRD1	0.16366155404784166	0.08739429951324301	0.3754271850132244
2	PDControl	C	Cingulate Cortex	OG	og	ENSG00000095383	TBC1D2	-0.24138110925750578	0.08740877310498618	0.3754271850132244
2	PDControl	C	Cingulate Cortex	OG	og	ENSG00000162642	C1orf52	-0.2277794566505298	0.08741891529457907	0.3754271850132244
2	PDControl	C	Cingulate Cortex	OG	og	ENSG00000104973	MED25	-0.20026964998382724	0.08742205945895044	0.3754271850132244
2	PDControl	C	Cingulate Cortex	OG	og	ENSG00000226419	SLC16A1-AS1	-0.21525967422914505	0.08742401228947566	0.3754271850132244
2	PDControl	C	Cingulate Cortex	OG	og	ENSG00000250131	ENSG00000250131	-0.3919986920096461	0.08747507814134509	0.37555548760014945
2	PDControl	C	Cingulate Cortex	OG	og	ENSG00000248483	POU5F2	0.26428297759260344	0.08748520551029358	0.375562579089965
2	PDControl	C	Cingulate Cortex	OG	og	ENSG00000198598	MMP17	-0.40145255074798847	0.08750713925655068	0.37559551737094965
2	PDControl	C	Cingulate Cortex	OG	og	ENSG00000145819	ARHGAP26	0.31022445315850433	0.0875190019394756	0.37559551737094965
2	PDControl	C	Cingulate Cortex	OG	og	ENSG00000185236	RAB11B	-0.2230772000193295	0.08752554451816721	0.37559551737094965
2	PDControl	C	Cingulate Cortex	OG	og	ENSG00000204519	ZNF551	-0.3200693166974362	0.08753925647614888	0.37559551737094965
2	PDControl	C	Cingulate Cortex	OG	og	ENSG00000105245	NUMBL	-0.22238760863752693	0.08754784562910076	0.37559551737094965
2	PDControl	C	Cingulate Cortex	OG	og	ENSG00000224271	EPIC1	-0.5048797848120943	0.08770243541642285	0.3759487874370816
2	PDControl	C	Cingulate Cortex	OG	og	ENSG00000278311	GGNBP2	-0.15524469911528005	0.08776005773661184	0.3760846312694265
2	PDControl	C	Cingulate Cortex	OG	og	ENSG00000107651	SEC23IP	-0.1629349385964023	0.08777231870805835	0.3760846312694265
2	PDControl	C	Cingulate Cortex	OG	og	ENSG00000137817	PARP6	-0.2953989351281514	0.08779630382497143	0.3761146631979803
2	PDControl	C	Cingulate Cortex	OG	og	ENSG00000276517	ENSG00000276517	-0.25506769763118653	0.087968375808187	0.37644789905964404
2	PDControl	C	Cingulate Cortex	OG	og	ENSG00000167981	ZNF597	0.31636162347722707	0.08797679260535224	0.37644789905964404
2	PDControl	C	Cingulate Cortex	OG	og	ENSG00000135744	AGT	-0.4127450593995543	0.08799060600609719	0.3764557055842592
2	PDControl	C	Cingulate Cortex	OG	og	ENSG00000198786	ND5	0.49088565486168	0.0880417289158951	0.3765023828023698
2	PDControl	C	Cingulate Cortex	OG	og	ENSG00000196542	SPTSSB	-0.5483090888857989	0.08810006585303592	0.3766377546357653
2	PDControl	C	Cingulate Cortex	OG	og	ENSG00000249870	ENSG00000249870	0.4138986978709951	0.08811268764642707	0.3766630606130509
2	PDControl	C	Cingulate Cortex	OG	og	ENSG00000134748	PRPF38A	0.18979103001019748	0.0881787174437903	0.3767875746048015
2	PDControl	C	Cingulate Cortex	OG	og	ENSG00000114631	PODXL2	-0.226864762245655	0.08818851313261908	0.3768083543405044
2	PDControl	C	Cingulate Cortex	OG	og	ENSG00000060762	MPC1	-0.28199620263238057	0.0882174493896348	0.3768921524443238
2	PDControl	C	Cingulate Cortex	OG	og	ENSG00000260372	AQP4-AS1	-0.38858314050741427	0.08823235110054811	0.3768921524443238
2	PDControl	C	Cingulate Cortex	OG	og	ENSG00000253352	TUG1	-0.29312181815889016	0.08823995668077345	0.3768921524443238
2	PDControl	C	Cingulate Cortex	OG	og	ENSG00000114374	USP9Y	-0.7491762520109235	0.08832414875456371	0.37707796081872147
2	PDControl	C	Cingulate Cortex	OG	og	ENSG00000122126	OCRL	-0.20085011895705396	0.08837804156974668	0.3771664644126982
2	PDControl	C	Cingulate Cortex	OG	og	ENSG00000156218	ADAMTSL3	0.3134070110472713	0.08847927899801766	0.3773985976494355
2	PDControl	C	Cingulate Cortex	OG	og	ENSG00000139233	LLPH	0.24590946608707842	0.08860032623669566	0.3776967680864131
2	PDControl	C	Cingulate Cortex	OG	og	ENSG00000213445	SIPA1	0.41535984109429003	0.08863004760665803	0.37772342531134895
2	PDControl	C	Cingulate Cortex	OG	og	ENSG00000106069	CHN2	-0.3714402152906837	0.08865615509283155	0.3777510196227382
2	PDControl	C	Cingulate Cortex	OG	og	ENSG00000086061	DNAJA1	0.3578798493266433	0.08867496168337094	0.37776336174452785
2	PDControl	C	Cingulate Cortex	OG	og	ENSG00000181449	SOX2	-0.29332435872978735	0.08870542964043586	0.37776336174452785
2	PDControl	C	Cingulate Cortex	OG	og	ENSG00000131730	CKMT2	0.48319434065698474	0.08870809540807374	0.37776336174452785
2	PDControl	C	Cingulate Cortex	OG	og	ENSG00000125046	SSUH2	0.4891267831383397	0.08874737594428275	0.37776336174452785
2	PDControl	C	Cingulate Cortex	OG	og	ENSG00000023608	SNAPC1	-0.17176776775208547	0.0887685276407451	0.3777777783604549
2	PDControl	C	Cingulate Cortex	OG	og	ENSG00000116132	PRRX1	0.41959524357451583	0.08879186301057705	0.37781346207288474
2	PDControl	C	Cingulate Cortex	OG	og	ENSG00000104381	GDAP1	0.22616614136449265	0.08883930281621341	0.37785079495926993
2	PDControl	C	Cingulate Cortex	OG	og	ENSG00000137500	CCDC90B	0.3221555829888745	0.08884537547517847	0.37785079495926993
2	PDControl	C	Cingulate Cortex	OG	og	ENSG00000068366	ACSL4	-0.20898530482651623	0.08886372769269016	0.37785184511314507
2	PDControl	C	Cingulate Cortex	OG	og	ENSG00000287562	ENSG00000287562	0.3188192984890058	0.08887835113221139	0.377864103335996
2	PDControl	C	Cingulate Cortex	OG	og	ENSG00000070182	SPTB	-0.3100841892753978	0.08890703049613125	0.3779234850173817
2	PDControl	C	Cingulate Cortex	OG	og	ENSG00000181513	ACBD4	0.29542819522512964	0.08891293184743966	0.3779234850173817
2	PDControl	C	Cingulate Cortex	OG	og	ENSG00000164465	DCBLD1	0.21360378870560437	0.0889289285247694	0.3779703373326034
2	PDControl	C	Cingulate Cortex	OG	og	ENSG00000203797	DDO	-0.38765971129667465	0.08896510602560617	0.37802085542684133
2	PDControl	C	Cingulate Cortex	OG	og	ENSG00000089063	TMEM230	-0.19893217101002492	0.08912685253589642	0.378339796208086
2	PDControl	C	Cingulate Cortex	OG	og	ENSG00000119771	KLHL29	0.3619294527418093	0.08915788649688851	0.3783809126102506
2	PDControl	C	Cingulate Cortex	OG	og	ENSG00000198431	TXNRD1	0.23875022589773565	0.08921090976337724	0.37851524299204836
2	PDControl	C	Cingulate Cortex	OG	og	ENSG00000149403	GRIK4	-0.29543982994556117	0.08930839874104371	0.3787476151231648
2	PDControl	C	Cingulate Cortex	OG	og	ENSG00000233410	ENSG00000233410	-0.5545903288025342	0.08931853892149921	0.37877249288453935
2	PDControl	C	Cingulate Cortex	OG	og	ENSG00000227110	LMCD1-AS1	-0.3741231792924786	0.08936856925813413	0.3788577538767933
2	PDControl	C	Cingulate Cortex	OG	og	ENSG00000122694	GLIPR2	-0.29475084909595495	0.08940382238732358	0.378934695471299
2	PDControl	C	Cingulate Cortex	OG	og	ENSG00000284523	LOC105375421	-0.2691661090164601	0.08941891267426082	0.3789362846065741
2	PDControl	C	Cingulate Cortex	OG	og	ENSG00000163132	MSX1	0.5384339561685594	0.08945060725708114	0.37896986883722367
2	PDControl	C	Cingulate Cortex	OG	og	ENSG00000227240	ENSG00000227240	0.4166879983735634	0.08947936996146706	0.37897596765306657
2	PDControl	C	Cingulate Cortex	OG	og	ENSG00000180357	ZNF609	-0.15795296992773444	0.08949480999123668	0.37897596765306657
2	PDControl	C	Cingulate Cortex	OG	og	ENSG00000132692	BCAN	0.37684990338319535	0.08951190165839999	0.37899401599401483
2	PDControl	C	Cingulate Cortex	OG	og	ENSG00000166165	CKB	-0.33277723725221087	0.08980181034435339	0.37971353768487454
2	PDControl	C	Cingulate Cortex	OG	og	ENSG00000115756	HPCAL1	0.2539035444851887	0.08981282692976851	0.3797420013439859
2	PDControl	C	Cingulate Cortex	OG	og	ENSG00000111181	SLC6A12	0.38216307533458194	0.08985607597646339	0.37984771081740404
2	PDControl	C	Cingulate Cortex	OG	og	ENSG00000272146	ARF4-AS1	0.32290618204139276	0.08989967815280286	0.3799460764584718
2	PDControl	C	Cingulate Cortex	OG	og	ENSG00000287825	ENSG00000287825	-0.33612339574709726	0.08991402626901605	0.37996570218060344
2	PDControl	C	Cingulate Cortex	OG	og	ENSG00000264808	ENSG00000264808	-0.2826808357528314	0.08991802444456287	0.37996570218060344
2	PDControl	C	Cingulate Cortex	OG	og	ENSG00000151552	QDPR	0.3571838480734719	0.08997974387219611	0.3800232781690319
2	PDControl	C	Cingulate Cortex	OG	og	ENSG00000232234	ENSG00000232234	0.4502330727292958	0.08999434088708859	0.38003628400290684
2	PDControl	C	Cingulate Cortex	OG	og	ENSG00000151148	UBE3B	-0.19062760005071588	0.0900951956586814	0.3802465201287581
2	PDControl	C	Cingulate Cortex	OG	og	ENSG00000240463	ENSG00000240463	0.45048450821235675	0.09012489509816561	0.38033564063760156
2	PDControl	C	Cingulate Cortex	OG	og	ENSG00000006534	ALDH3B1	-0.39051060707630136	0.09014799152536034	0.3803755656421273
2	PDControl	C	Cingulate Cortex	OG	og	ENSG00000260807	CEROX1	-0.3135808673927123	0.09038620607034249	0.38093012772702045
2	PDControl	C	Cingulate Cortex	OG	og	ENSG00000134668	SPOCD1	0.38232890330152713	0.09043483443348291	0.3810267137569707
2	PDControl	C	Cingulate Cortex	OG	og	ENSG00000021300	PLEKHB1	-0.3089686170415442	0.09050897359610624	0.3812165340640936
2	PDControl	C	Cingulate Cortex	OG	og	ENSG00000287801	ENSG00000287801	-0.6960004597929776	0.09052838026247302	0.3812165340640936
2	PDControl	C	Cingulate Cortex	OG	og	ENSG00000116161	CACYBP	0.36905752935520875	0.09053646542839433	0.3812165340640936
2	PDControl	C	Cingulate Cortex	OG	og	ENSG00000174106	LEMD3	0.17556457038144302	0.0905489583046663	0.3812356778410441
2	PDControl	C	Cingulate Cortex	OG	og	ENSG00000135698	MPHOSPH6	-0.2124085610762192	0.09056135774377773	0.38126310217953724
2	PDControl	C	Cingulate Cortex	OG	og	ENSG00000198399	ITSN2	0.15405295929473706	0.09059890408092397	0.3813734896432644
2	PDControl	C	Cingulate Cortex	OG	og	ENSG00000145916	RMND5B	-0.20478178844750516	0.09066005791835122	0.38150406708642554
2	PDControl	C	Cingulate Cortex	OG	og	ENSG00000225264	ENSG00000225264	0.23089058845454602	0.09073239254151394	0.3816997100452886
2	PDControl	C	Cingulate Cortex	OG	og	ENSG00000141560	FN3KRP	-0.23601271825784353	0.0907986101689481	0.3818179447918918
2	PDControl	C	Cingulate Cortex	OG	og	ENSG00000178440	TIMM23B-AGAP6	0.2735136655410657	0.09087365567380735	0.3819494955240292
2	PDControl	C	Cingulate Cortex	OG	og	ENSG00000139508	SLC46A3	-0.2361399776611144	0.09090759223008706	0.38203201298180767
2	PDControl	C	Cingulate Cortex	OG	og	ENSG00000145833	DDX46	-0.16086785891017907	0.0909126524194967	0.38203201298180767
2	PDControl	C	Cingulate Cortex	OG	og	ENSG00000114745	GORASP1	-0.21708479990819152	0.09092058074744075	0.3820380118059691
2	PDControl	C	Cingulate Cortex	OG	og	ENSG00000251363	ENSG00000251363	-0.7207847506671219	0.09093717901594663	0.38205341228554196
2	PDControl	C	Cingulate Cortex	OG	og	ENSG00000110851	PRDM4	-0.20607802294791178	0.09100804100000251	0.38216994927512427
2	PDControl	C	Cingulate Cortex	OG	og	ENSG00000215256	DHRS4-AS1	0.2338521059071721	0.09103340028796902	0.38221060479496693
2	PDControl	C	Cingulate Cortex	OG	og	ENSG00000075240	GRAMD4	-0.24563922212206757	0.09104249003914952	0.3822240538277279
2	PDControl	C	Cingulate Cortex	OG	og	ENSG00000100100	PIK3IP1	-0.2784935848312058	0.09128098296654406	0.3827538808829462
2	PDControl	C	Cingulate Cortex	OG	og	ENSG00000145214	DGKQ	0.30244093094003177	0.09129675626006978	0.38280190827403027
2	PDControl	C	Cingulate Cortex	OG	og	ENSG00000238061	ENSG00000238061	-0.3576828588036337	0.09133554431126109	0.3828739703870479
2	PDControl	C	Cingulate Cortex	OG	og	ENSG00000185523	SPATA45	-0.3134328316623973	0.09140695276570901	0.38296459624184287
2	PDControl	C	Cingulate Cortex	OG	og	ENSG00000253965	ENSG00000253965	-0.43644153576319455	0.09140894892530996	0.38296459624184287
2	PDControl	C	Cingulate Cortex	OG	og	ENSG00000107957	SH3PXD2A	-0.2701355646720396	0.09146441737092113	0.383058768694522
2	PDControl	C	Cingulate Cortex	OG	og	ENSG00000262050	ENSG00000262050	-0.26491734226540964	0.0915478236274289	0.3832829275651528
2	PDControl	C	Cingulate Cortex	OG	og	ENSG00000260456	C16orf95	-0.2573865003144675	0.09164047140748996	0.38351727696800975
2	PDControl	C	Cingulate Cortex	OG	og	ENSG00000235863	B3GALT4	-0.30281642302992884	0.09168243802268065	0.3836385581210635
2	PDControl	C	Cingulate Cortex	OG	og	ENSG00000088298	EDEM2	-0.19750770719390287	0.09172631792491152	0.3837328530050698
2	PDControl	C	Cingulate Cortex	OG	og	ENSG00000154978	VOPP1	0.30915095230517853	0.09173878669684794	0.3837328530050698
2	PDControl	C	Cingulate Cortex	OG	og	ENSG00000157895	C12orf43	-0.21890755316816346	0.09174680656317184	0.3837448315669915
2	PDControl	C	Cingulate Cortex	OG	og	ENSG00000105357	MYH14	-0.15986449683498893	0.09193008236451915	0.3841125770536735
2	PDControl	C	Cingulate Cortex	OG	og	ENSG00000168734	PKIG	-0.16549811149354454	0.09200874612177	0.38418100166802344
2	PDControl	C	Cingulate Cortex	OG	og	ENSG00000173812	EIF1	0.27051207621692974	0.09202015439063814	0.38418100166802344
2	PDControl	C	Cingulate Cortex	OG	og	ENSG00000111271	ACAD10	-0.16932498805547969	0.09207645068267341	0.3842531179318084
2	PDControl	C	Cingulate Cortex	OG	og	ENSG00000220323	H2BC19P	0.3835054670398921	0.09209062044759211	0.38429415479147283
2	PDControl	C	Cingulate Cortex	OG	og	ENSG00000141698	NT5C3B	-0.2250551935946401	0.0921673562418586	0.38450574047290836
2	PDControl	C	Cingulate Cortex	OG	og	ENSG00000161217	PCYT1A	-0.19237137176155183	0.09219919178646527	0.38458424053940155
2	PDControl	C	Cingulate Cortex	OG	og	ENSG00000197006	METTL9	0.17170241448691392	0.09221237077568101	0.384606097724996
2	PDControl	C	Cingulate Cortex	OG	og	ENSG00000079805	DNM2	-0.23145445245099072	0.09224155329602379	0.38467660444377044
2	PDControl	C	Cingulate Cortex	OG	og	ENSG00000174792	ODAPH	-0.48906697184684145	0.09224932384541996	0.3846835963140897
2	PDControl	C	Cingulate Cortex	OG	og	ENSG00000145246	ATP10D	0.1865426323521664	0.09229944139943684	0.38482127849552555
2	PDControl	C	Cingulate Cortex	OG	og	ENSG00000187792	ZNF70	-0.197485159974347	0.0924269592719545	0.38502688655632
2	PDControl	C	Cingulate Cortex	OG	og	ENSG00000002016	RAD52	-0.19093760853365893	0.0924566568796248	0.38504416617936643
2	PDControl	C	Cingulate Cortex	OG	og	ENSG00000026508	CD44	0.7295517922788624	0.09255232772210394	0.3852955837743468
2	PDControl	C	Cingulate Cortex	OG	og	ENSG00000119979	DENND10	-0.17697864105778738	0.09264630118671256	0.3855962289845884
2	PDControl	C	Cingulate Cortex	OG	og	ENSG00000188001	TPRG1	0.34016330112606674	0.09270561105057665	0.38572147316754973
2	PDControl	C	Cingulate Cortex	OG	og	ENSG00000177432	NAP1L5	-0.42279332046410634	0.09271121279075147	0.38572147316754973
2	PDControl	C	Cingulate Cortex	OG	og	ENSG00000150768	DLAT	0.17316501861150435	0.09278698282299563	0.38578651470340686
2	PDControl	C	Cingulate Cortex	OG	og	ENSG00000272865	ENSG00000272865	0.4085200018111834	0.09279182257779121	0.38578651470340686
2	PDControl	C	Cingulate Cortex	OG	og	ENSG00000140987	ZSCAN32	-0.23050128434797168	0.09279994659617699	0.38578651470340686
2	PDControl	C	Cingulate Cortex	OG	og	ENSG00000253944	ENSG00000253944	-0.48890238829229915	0.09291555066291478	0.386082236067556
2	PDControl	C	Cingulate Cortex	OG	og	ENSG00000167196	FBXO22	-0.2023933882075859	0.09293905274455322	0.38614368177814323
2	PDControl	C	Cingulate Cortex	OG	og	ENSG00000118322	ATP10B	-0.30123823201037325	0.09299625466610954	0.3861547186042188
2	PDControl	C	Cingulate Cortex	OG	og	ENSG00000165684	SNAPC4	-0.15086402732817383	0.09302943893329664	0.3861547186042188
2	PDControl	C	Cingulate Cortex	OG	og	ENSG00000114982	KANSL3	-0.19514583750385217	0.09303547416089225	0.3861547186042188
2	PDControl	C	Cingulate Cortex	OG	og	ENSG00000271913	TAGAP-AS1	-0.1774021797988965	0.09303816098477281	0.3861547186042188
2	PDControl	C	Cingulate Cortex	OG	og	ENSG00000170037	CNTROB	0.19386023888388504	0.0930605940774928	0.3861547186042188
2	PDControl	C	Cingulate Cortex	OG	og	ENSG00000247877	FAM174A-DT	-0.3986201012233139	0.09308738357483651	0.3861770066176486
2	PDControl	C	Cingulate Cortex	OG	og	ENSG00000259315	ACTG1P17	-0.3700565187840339	0.09309087351191381	0.3861770066176486
2	PDControl	C	Cingulate Cortex	OG	og	ENSG00000131002	ENSG00000131002	-0.8308467140144791	0.09316936823415214	0.3862764537175366
2	PDControl	C	Cingulate Cortex	OG	og	ENSG00000136867	SLC31A2	-0.3323134170847366	0.0932254611512276	0.3863465148890962
2	PDControl	C	Cingulate Cortex	OG	og	ENSG00000280776	ENSG00000280776	-0.5759615842546033	0.09331582998696435	0.38656735778547907
2	PDControl	C	Cingulate Cortex	OG	og	ENSG00000261616	ENSG00000261616	0.41050492973122976	0.09340263612636437	0.3867818155128545
2	PDControl	C	Cingulate Cortex	OG	og	ENSG00000175455	CCDC14	-0.22654928160168009	0.09356677894343053	0.3871245606563535
2	PDControl	C	Cingulate Cortex	OG	og	ENSG00000197085	NPSR1-AS1	0.4372779926518935	0.09358025150731646	0.3871245606563535
2	PDControl	C	Cingulate Cortex	OG	og	ENSG00000101974	ATP11C	0.23833294041151287	0.09362061848397371	0.3871292083438152
2	PDControl	C	Cingulate Cortex	OG	og	ENSG00000234719	NPIPB2	0.49956310219996913	0.0936491664899083	0.3871649311401553
2	PDControl	C	Cingulate Cortex	OG	og	ENSG00000289283	ENSG00000289283	0.4581619973767068	0.09374668629693454	0.3873994395327956
2	PDControl	C	Cingulate Cortex	OG	og	ENSG00000166780	BMERB1	0.16558493000995078	0.09384922104276743	0.3875992947736105
2	PDControl	C	Cingulate Cortex	OG	og	ENSG00000047634	SCML1	-0.34124495602273486	0.093877938033099	0.3876456352795313
2	PDControl	C	Cingulate Cortex	OG	og	ENSG00000100902	PSMA6	0.19786205514975386	0.09392613184166965	0.38773624259700235
2	PDControl	C	Cingulate Cortex	OG	og	ENSG00000150051	MKX	-0.4747469678190166	0.09401924994544449	0.3879760648475126
2	PDControl	C	Cingulate Cortex	OG	og	ENSG00000101844	ATG4A	-0.24629833590630845	0.09413888665358111	0.3881691881237882
2	PDControl	C	Cingulate Cortex	OG	og	ENSG00000179909	ZNF154	-0.32876692019053166	0.09428777181948239	0.38837884797518796
2	PDControl	C	Cingulate Cortex	OG	og	ENSG00000287129	ENSG00000287129	-0.36862966647359796	0.09443183309089924	0.3886270536715807
2	PDControl	C	Cingulate Cortex	OG	og	ENSG00000149575	SCN2B	-0.41559944208600363	0.0944393015001522	0.3886270536715807
2	PDControl	C	Cingulate Cortex	OG	og	ENSG00000172840	PDP2	0.24812024086789153	0.0944491164657236	0.3886270536715807
2	PDControl	C	Cingulate Cortex	OG	og	ENSG00000132275	RRP8	-0.21330997397811036	0.09447527568149681	0.3886270536715807
2	PDControl	C	Cingulate Cortex	OG	og	ENSG00000233885	ENSG00000233885	-0.7022258825998553	0.09453987028723868	0.38878479742903316
2	PDControl	C	Cingulate Cortex	OG	og	ENSG00000134717	BTF3L4	-0.17142986429125795	0.0945663826163092	0.3888577375752855
2	PDControl	C	Cingulate Cortex	OG	og	ENSG00000132294	EFR3A	-0.16098254486601782	0.09457412260971454	0.38886340626374954
2	PDControl	C	Cingulate Cortex	OG	og	ENSG00000172062	SMN1	-0.2823486227138474	0.09460576386382333	0.38889336263925744
2	PDControl	C	Cingulate Cortex	OG	og	ENSG00000109534	GAR1	0.23349011869570147	0.09463540283822032	0.3889430353071818
2	PDControl	C	Cingulate Cortex	OG	og	ENSG00000259673	IQCH-AS1	0.28840314496852226	0.094673086189445907	0.3890437839321652
2	PDControl	C	Cingulate Cortex	OG	og	ENSG00000102870	ZNF629	-0.27683894982957424	0.09483807502401435	0.3894593483401057
2	PDControl	C	Cingulate Cortex	OG	og	ENSG00000096996	IL12RB1	-0.3804058818862872	0.09484013220789218	0.3894593483401057
2	PDControl	C	Cingulate Cortex	OG	og	ENSG00000198825	INPP5F	0.3308638562684081	0.09497165138476521	0.3897285464447427
2	PDControl	C	Cingulate Cortex	OG	og	ENSG00000215375	MYL5	-0.45199614709406033	0.09499630987886283	0.3897543448401664
2	PDControl	C	Cingulate Cortex	OG	og	ENSG00000243422	RPL23AP49	-0.4190946314635646	0.09502870558388306	0.3897912814815492
2	PDControl	C	Cingulate Cortex	OG	og	ENSG00000251504	LINC01099	-0.8247839146341089	0.09512155829991195	0.3899645066223249
2	PDControl	C	Cingulate Cortex	OG	og	ENSG00000259956	RBM15B	0.2264436603862756	0.09515472176011668	0.3899914351361875
2	PDControl	C	Cingulate Cortex	OG	og	ENSG00000264895	ENSG00000264895	-0.2827991980255593	0.09521637664333704	0.3901186190885721
2	PDControl	C	Cingulate Cortex	OG	og	ENSG00000149231	CCDC82	-0.2675195131976231	0.09523889056677678	0.3901505138592127
2	PDControl	C	Cingulate Cortex	OG	og	ENSG00000135749	PCNX2	-0.18825528273483183	0.09524177085633598	0.3901505138592127
2	PDControl	C	Cingulate Cortex	OG	og	ENSG00000089220	PEBP1	-0.2552571018126786	0.09527451147629118	0.39020013918221225
2	PDControl	C	Cingulate Cortex	OG	og	ENSG00000147874	HAUS6	-0.17536849754254558	0.09529496299487879	0.3902241110124826
2	PDControl	C	Cingulate Cortex	OG	og	ENSG00000143740	SNAP47	0.1801528675957118	0.09532581837163193	0.3902873984363351
2	PDControl	C	Cingulate Cortex	OG	og	ENSG00000215014	ENSG00000215014	0.3332607519243236	0.09534527679110519	0.3902873984363351
2	PDControl	C	Cingulate Cortex	OG	og	ENSG00000044446	PHKA2	-0.17558933579686276	0.09535005375127047	0.3902873984363351
2	PDControl	C	Cingulate Cortex	OG	og	ENSG00000187446	CHP1	-0.13931215121955542	0.09535652261682964	0.39029585014542195
2	PDControl	C	Cingulate Cortex	OG	og	ENSG00000255136	ENSG00000255136	-0.4896863782011569	0.09544239484014798	0.3905751715701697
2	PDControl	C	Cingulate Cortex	OG	og	ENSG00000116353	MECR	-0.21911386785704856	0.09546600939080338	0.39063573202658497
2	PDControl	C	Cingulate Cortex	OG	og	ENSG00000286292	ENSG00000286292	-0.5092083461105235	0.09551320009733638	0.39071279048079766
2	PDControl	C	Cingulate Cortex	OG	og	ENSG00000289591	ENSG00000289591	-0.3801357945546462	0.09558800508792807	0.3908310210717653
2	PDControl	C	Cingulate Cortex	OG	og	ENSG00000250938	ENSG00000250938	-0.2824248292765157	0.09560233927500862	0.3908310210717653
2	PDControl	C	Cingulate Cortex	OG	og	ENSG00000117450	PRDX1	0.22899539634876476	0.0956063472480287	0.3908310210717653
2	PDControl	C	Cingulate Cortex	OG	og	ENSG00000025770	NCAPH2	0.23395420425708924	0.09564926691093835	0.3908982860125053
2	PDControl	C	Cingulate Cortex	OG	og	ENSG00000175928	LRRN1	0.3073607561011289	0.09568598332392461	0.390914772970864
2	PDControl	C	Cingulate Cortex	OG	og	ENSG00000198771	RCSD1	0.4165574068448492	0.09569505743696273	0.390914772970864
2	PDControl	C	Cingulate Cortex	OG	og	ENSG00000139291	TMEM19	0.22273546752623163	0.0957546154580674	0.3910042635177095
2	PDControl	C	Cingulate Cortex	OG	og	ENSG00000143294	PRCC	-0.2033277282077588	0.0957730550148454	0.39104644674470407
2	PDControl	C	Cingulate Cortex	OG	og	ENSG00000286861	ENSG00000286861	-0.2729836507835586	0.09580284572269049	0.3910930855238047
2	PDControl	C	Cingulate Cortex	OG	og	ENSG00000203930	LINC00632	-0.20991988089512326	0.09589508625752398	0.3912014606784345
2	PDControl	C	Cingulate Cortex	OG	og	ENSG00000119431	HDHD3	0.37123658101025425	0.09594476771213314	0.39132708267304545
2	PDControl	C	Cingulate Cortex	OG	og	ENSG00000171621	SPSB1	0.2978334671320537	0.09598995139728392	0.39138815149436834
2	PDControl	C	Cingulate Cortex	OG	og	ENSG00000104960	PTOV1	0.21822171776620003	0.0960031685902988	0.391409253978369
2	PDControl	C	Cingulate Cortex	OG	og	ENSG00000122043	ENSG00000122043	0.6686705091945151	0.0960375857427221	0.3914743076993477
2	PDControl	C	Cingulate Cortex	OG	og	ENSG00000284060	ENSG00000284060	0.24911060562634324	0.0960940993487243	0.3915986197189818
2	PDControl	C	Cingulate Cortex	OG	og	ENSG00000120837	NFYB	-0.22842701563486933	0.09614971287110277	0.39171297450050724
2	PDControl	C	Cingulate Cortex	OG	og	ENSG00000135336	ORC3	-0.18351884465362467	0.09615359670605532	0.39171297450050724
2	PDControl	C	Cingulate Cortex	OG	og	ENSG00000081014	AP4E1	-0.15355734525501585	0.09619940291897233	0.39177384184573727
2	PDControl	C	Cingulate Cortex	OG	og	ENSG00000169895	SYAP1	-0.1379073442119223	0.09622613329783926	0.3918463624096453
2	PDControl	C	Cingulate Cortex	OG	og	ENSG00000022976	ZNF839	-0.26075383035009203	0.09624677034094761	0.3918533917372349
2	PDControl	C	Cingulate Cortex	OG	og	ENSG00000214331	ENSG00000214331	-0.15989503553277196	0.09627292817798577	0.39186394415839093
2	PDControl	C	Cingulate Cortex	OG	og	ENSG00000092529	CAPN3	-0.33297365531492407	0.09627955068829117	0.3918658189169532
2	PDControl	C	Cingulate Cortex	OG	og	ENSG00000196961	AP2A1	-0.14505107691915953	0.09629498948317976	0.3918661043691918
2	PDControl	C	Cingulate Cortex	OG	og	ENSG00000234709	ENSG00000234709	-0.34568831124247	0.09631511965245952	0.3918661043691918
2	PDControl	C	Cingulate Cortex	OG	og	ENSG00000196182	STK40	0.25507736739775844	0.09632550253991955	0.3918661043691918
2	PDControl	C	Cingulate Cortex	OG	og	ENSG00000109667	SLC2A9	0.3640330962332752	0.09638755971004524	0.3918661043691918
2	PDControl	C	Cingulate Cortex	OG	og	ENSG00000121579	NAA50	0.19692418651611732	0.09640713040058628	0.3918661043691918
2	PDControl	C	Cingulate Cortex	OG	og	ENSG00000160218	TRAPPC10	-0.2212506078632135	0.09646288521475029	0.3919459820045665
2	PDControl	C	Cingulate Cortex	OG	og	ENSG00000150401	DCUN1D2	-0.16061336324674613	0.09654808775285488	0.3921483401087816
2	PDControl	C	Cingulate Cortex	OG	og	ENSG00000143753	DEGS1	0.18763784910637105	0.09662012773912601	0.39231508111870367
2	PDControl	C	Cingulate Cortex	OG	og	ENSG00000267213	DPY19L3-DT	0.39047426869318214	0.09668321747870415	0.39253528034623963
2	PDControl	C	Cingulate Cortex	OG	og	ENSG00000283415	ENSG00000283415	-0.4526268783590557	0.09683359919905331	0.39291182767357274
2	PDControl	C	Cingulate Cortex	OG	og	ENSG00000247151	CSTF3-DT	0.2656546829750033	0.09684765784715477	0.39293611286863017
2	PDControl	C	Cingulate Cortex	OG	og	ENSG00000196453	ZNF777	-0.2703218987866829	0.09685639426299991	0.39295034665700324
2	PDControl	C	Cingulate Cortex	OG	og	ENSG00000119231	SENP5	-0.16540255240603674	0.09693385613015738	0.393174616594206
2	PDControl	C	Cingulate Cortex	OG	og	ENSG00000126733	DACH2	0.39687533711957634	0.09709727435078547	0.3934725851609973
2	PDControl	C	Cingulate Cortex	OG	og	ENSG00000160963	COL26A1	-0.46418720001312064	0.0971049954870819	0.3934725851609973
2	PDControl	C	Cingulate Cortex	OG	og	ENSG00000284762	PDE8B	0.3362447250747693	0.09715990115014675	0.39359387159429277
2	PDControl	C	Cingulate Cortex	OG	og	ENSG00000114626	ABTB1	0.31592393416321185	0.0971821494308169	0.3936205316377464
2	PDControl	C	Cingulate Cortex	OG	og	ENSG00000005059	MCUB	0.5452145729798636	0.0972101834990257	0.39368280775262326
2	PDControl	C	Cingulate Cortex	OG	og	ENSG00000213983	AP1G2	0.3880696513963984	0.09725170128468098	0.39379696021433785
2	PDControl	C	Cingulate Cortex	OG	og	ENSG00000198752	CDC42BPB	-0.16292312736900705	0.09730177722814706	0.393909739231321
2	PDControl	C	Cingulate Cortex	OG	og	ENSG00000108797	CNTNAP1	-0.2641804369404719	0.09734298792303649	0.39395061671635356
2	PDControl	C	Cingulate Cortex	OG	og	ENSG00000286685	LOC124902128	-0.33119489676217206	0.0974210830001233	0.3940866905987277
2	PDControl	C	Cingulate Cortex	OG	og	ENSG00000144645	OSBPL10	0.3664298325164874	0.09750303937347038	0.39424042842371937
2	PDControl	C	Cingulate Cortex	OG	og	ENSG00000006025	OSBPL7	-0.2420270612247304	0.09764170173092195	0.3945820551582103
2	PDControl	C	Cingulate Cortex	OG	og	ENSG00000162600	OMA1	-0.32458831627821283	0.09764428231671027	0.3945820551582103
2	PDControl	C	Cingulate Cortex	OG	og	ENSG00000185917	SETD4	-0.18659056595179901	0.09765485111806353	0.3945820551582103
2	PDControl	C	Cingulate Cortex	OG	og	ENSG00000152926	ZNF117	-0.31578446953482375	0.09778019646819754	0.39490377886687617
2	PDControl	C	Cingulate Cortex	OG	og	ENSG00000134716	CYP2J2	-0.2934173703575498	0.09782359524118767	0.39490377886687617
2	PDControl	C	Cingulate Cortex	OG	og	ENSG00000090376	IRAK3	0.5399711264833005	0.09786819417055721	0.3949851473631617
2	PDControl	C	Cingulate Cortex	OG	og	ENSG00000173068	BNC2	0.42051468765913924	0.0979251748468192	0.3950994426736743
2	PDControl	C	Cingulate Cortex	OG	og	ENSG00000198707	CEP290	-0.2617756234439579	0.09793512235836524	0.39510203549155753
2	PDControl	C	Cingulate Cortex	OG	og	ENSG00000225376	TMEM246-AS1	-0.47334816356600395	0.09808654031550507	0.39543755197473074
2	PDControl	C	Cingulate Cortex	OG	og	ENSG00000174132	FAM174A	-0.27381926084679	0.09811531141088801	0.39550489551310974
2	PDControl	C	Cingulate Cortex	OG	og	ENSG00000104219	ZDHHC2	0.25009808779064535	0.09816517294641004	0.39561591436365395
2	PDControl	C	Cingulate Cortex	OG	og	ENSG00000197106	SLC6A17	-0.4715675681061624	0.09820851876431004	0.3957546084908459
2	PDControl	C	Cingulate Cortex	OG	og	ENSG00000140545	MFGE8	-0.6065565042683931	0.0982303165399755	0.3957989792166146
2	PDControl	C	Cingulate Cortex	OG	og	ENSG00000144029	MRPS5	-0.2521173096705711	0.09825607388632207	0.39584878150177216
2	PDControl	C	Cingulate Cortex	OG	og	ENSG00000140400	MAN2C1	-0.24349997100169762	0.09826552845910094	0.39584878150177216
2	PDControl	C	Cingulate Cortex	OG	og	ENSG00000226674	TEX41	0.3210252270505918	0.09841722835486291	0.3961993100420033
2	PDControl	C	Cingulate Cortex	OG	og	ENSG00000072071	ADGRL1	-0.15955259086862128	0.09847964002430588	0.3963245383149737
2	PDControl	C	Cingulate Cortex	OG	og	ENSG00000183196	CHST6	-0.26824076419929943	0.09856033046131578	0.3964344527727089
2	PDControl	C	Cingulate Cortex	OG	og	ENSG00000089597	GANAB	-0.15950481382165904	0.09856063164836153	0.3964344527727089
2	PDControl	C	Cingulate Cortex	OG	og	ENSG00000144648	ACKR2	-0.4413297283664259	0.09859461041871308	0.396464284387991
2	PDControl	C	Cingulate Cortex	OG	og	ENSG00000197150	ABCB8	-0.1867989090261366	0.09865939618605622	0.396599284592195
2	PDControl	C	Cingulate Cortex	OG	og	ENSG00000182600	SNORC	0.33498493235477067	0.09875676246746494	0.3967911231532701
2	PDControl	C	Cingulate Cortex	OG	og	ENSG00000104613	INTS10	-0.18106435637864227	0.09876489008134115	0.39680578877453154
2	PDControl	C	Cingulate Cortex	OG	og	ENSG00000205189	ZBTB10	0.17355902121734967	0.09882709103620942	0.3968937536507432
2	PDControl	C	Cingulate Cortex	OG	og	ENSG00000176974	SHMT1	-0.25571771926567344	0.09885173722509616	0.39691610075539613
2	PDControl	C	Cingulate Cortex	OG	og	ENSG00000158089	GALNT14	0.3893639313224413	0.09886596147872331	0.3969419307827399
2	PDControl	C	Cingulate Cortex	OG	og	ENSG00000157423	HYDIN	-0.24539957416278524	0.09892875263858598	0.39705012981009774
2	PDControl	C	Cingulate Cortex	OG	og	ENSG00000100410	PHF5A	-0.18002821156932258	0.09907385470634734	0.39733316400318125
2	PDControl	C	Cingulate Cortex	OG	og	ENSG00000139651	ZNF740	-0.21596493454312515	0.09907549206903815	0.39733316400318125
2	PDControl	C	Cingulate Cortex	OG	og	ENSG00000105707	HPN	-0.28384713287366736	0.09908747586371858	0.3973632420469011
2	PDControl	C	Cingulate Cortex	OG	og	ENSG00000132600	PRMT7	-0.1797890467335561	0.09912155908807539	0.39737433315081544
2	PDControl	C	Cingulate Cortex	OG	og	ENSG00000151948	GLT1D1	-0.3796085917834602	0.0991512324612707	0.39739526168763
2	PDControl	C	Cingulate Cortex	OG	og	ENSG00000135968	GCC2	-0.21448105855957866	0.09916064986604903	0.39740492526699217
2	PDControl	C	Cingulate Cortex	OG	og	ENSG00000176994	SMCR8	0.23191522416885224	0.09927526198841784	0.3974965432934929
2	PDControl	C	Cingulate Cortex	OG	og	ENSG00000082516	GEMIN5	-0.13245503021429528	0.0993497612916569	0.39767726039698365
2	PDControl	C	Cingulate Cortex	OG	og	ENSG00000179588	ZFPM1	0.3187858279145259	0.09941902355521401	0.3977916531067527
2	PDControl	C	Cingulate Cortex	OG	og	ENSG00000135317	SNX14	-0.19654751378649582	0.09954300247032496	0.3980657233342594
2	PDControl	C	Cingulate Cortex	OG	og	ENSG00000135776	ABCB10	-0.19800252905954885	0.09963465753951646	0.3981320249471902
2	PDControl	C	Cingulate Cortex	OG	og	ENSG00000267879	ENSG00000267879	0.3627653668499269	0.09967765827650792	0.3981804566950951
2	PDControl	C	Cingulate Cortex	OG	og	ENSG00000120334	CENPL	0.32194481888956195	0.09974891374102413	0.39827754553721584
2	PDControl	C	Cingulate Cortex	OG	og	ENSG00000186767	SPIN4	-0.3606109059702727	0.09975139808110901	0.39827754553721584
2	PDControl	C	Cingulate Cortex	OG	og	ENSG00000245149	RNF139-DT	0.24619237123154303	0.0997679859699117	0.3983235431081191
2	PDControl	C	Cingulate Cortex	OG	og	ENSG00000182446	NPLOC4	-0.1414806908763433	0.09977190776459602	0.3983235431081191
2	PDControl	C	Cingulate Cortex	OG	og	ENSG00000261584	ENSG00000261584	-0.4922298848034026	0.09979816384074448	0.3983745270886202
2	PDControl	C	Cingulate Cortex	OG	og	ENSG00000267175	ENSG00000267175	-0.46165999713402694	0.09981542321061841	0.3984254767935963
2	PDControl	C	Cingulate Cortex	OG	og	ENSG00000253893	ENSG00000253893	-0.2797476777145702	0.0998457890726022	0.3984275284640854
2	PDControl	C	Cingulate Cortex	OG	og	ENSG00000157181	ODR4	-0.1566958808822374	0.09985235150847244	0.3984275284640854
2	PDControl	C	Cingulate Cortex	OG	og	ENSG00000227906	SNAP25-AS1	0.3029215645262422	0.0998527503804963	0.3984275284640854
2	PDControl	C	Cingulate Cortex	OG	og	ENSG00000215067	ALOX12-AS1	-0.24621628381776706	0.09987835312414935	0.3984559495142365
2	PDControl	C	Cingulate Cortex	OG	og	ENSG00000205209	SCGB2B2	-0.2734125661161828	0.09988300547467842	0.3984559495142365
2	PDControl	C	Cingulate Cortex	OG	og	ENSG00000091127	PUS7	0.20727946838673894	0.09996104036745881	0.3985652981419565
2	PDControl	C	Cingulate Cortex	OG	og	ENSG00000259595	ENSG00000259595	0.3040225509997976	0.09998481793955384	0.398586898225208
2	PDControl	C	Cingulate Cortex	OG	og	ENSG00000172785	ZNG1A	0.1791432103959778	0.10010378082880432	0.39885602860687736
2	PDControl	C	Cingulate Cortex	OG	og	ENSG00000047662	FAM184B	0.2930437337836427	0.10016492958377822	0.3989580399808357
2	PDControl	C	Cingulate Cortex	OG	og	ENSG00000225051	ENSG00000225051	-0.37564663958752154	0.10017596485715506	0.3989840617307445
2	PDControl	C	Cingulate Cortex	OG	og	ENSG00000279500	ENSG00000279500	-0.2643662286238433	0.10024603318995194	0.3991082422171324
2	PDControl	C	Cingulate Cortex	OG	og	ENSG00000103657	HERC1	-0.13551934584242353	0.10025646881527348	0.3991082422171324
2	PDControl	C	Cingulate Cortex	OG	og	ENSG00000228358	LINC02263	-0.6138675715703621	0.10026047648755242	0.3991082422171324
2	PDControl	C	Cingulate Cortex	OG	og	ENSG00000118160	SLC8A2	-0.3387861156760432	0.1002621616511561	0.3991082422171324
2	PDControl	C	Cingulate Cortex	OG	og	ENSG00000183655	KLHL25	0.28240702406272034	0.10026554876292916	0.3991082422171324
2	PDControl	C	Cingulate Cortex	OG	og	ENSG00000109771	LRP2BP	-0.23374947573625082	0.10028556463128441	0.3991694277455058
2	PDControl	C	Cingulate Cortex	OG	og	ENSG00000187094	CCK	-0.5338718468316155	0.10039163811452338	0.39930428414220154
2	PDControl	C	Cingulate Cortex	OG	og	ENSG00000169193	CCDC126	0.21690483048830878	0.10046147368306096	0.3993864841266289
2	PDControl	C	Cingulate Cortex	OG	og	ENSG00000128298	BAIAP2L2	-0.27381168878080775	0.1004658901490989	0.3993864841266289
2	PDControl	C	Cingulate Cortex	OG	og	ENSG00000286836	ENSG00000286836	0.2604649891065982	0.10049312764799699	0.39938928800188295
2	PDControl	C	Cingulate Cortex	OG	og	ENSG00000165046	LETM2	-0.25143237515731753	0.10049753735918711	0.39938928800188295
2	PDControl	C	Cingulate Cortex	OG	og	ENSG00000141385	AFG3L2	-0.1478982112433842	0.10057430119693374	0.39943962179235737
2	PDControl	C	Cingulate Cortex	OG	og	ENSG00000163032	VSNL1	-0.4037274576462666	0.10062854007429467	0.3995379238366037
2	PDControl	C	Cingulate Cortex	OG	og	ENSG00000196576	PLXNB2	0.3217382602151386	0.10065478545914089	0.39957608915227644
2	PDControl	C	Cingulate Cortex	OG	og	ENSG00000245573	BDNF-AS	-0.35105244317086015	0.10066276733106591	0.39957608915227644
2	PDControl	C	Cingulate Cortex	OG	og	ENSG00000142327	RNPEPL1	0.3445166813533518	0.10073217347127982	0.3997083673937387
2	PDControl	C	Cingulate Cortex	OG	og	ENSG00000117385	P3H1	-0.1764839242436942	0.10079061160350077	0.3998865372039864
2	PDControl	C	Cingulate Cortex	OG	og	ENSG00000235597	LINC01102	-0.3577848127403973	0.1007953714957454	0.39988751959423174
2	PDControl	C	Cingulate Cortex	OG	og	ENSG00000204084	INPP5B	-0.12680226342065914	0.10084337431978287	0.3999427586779214
2	PDControl	C	Cingulate Cortex	OG	og	ENSG00000143079	CTTNBP2NL	0.17714190328209778	0.10085265084428632	0.3999427586779214
2	PDControl	C	Cingulate Cortex	OG	og	ENSG00000023445	BIRC3	0.5993039087364047	0.10086099901505319	0.3999427586779214
2	PDControl	C	Cingulate Cortex	OG	og	ENSG00000117592	PRDX6	0.20129632587356117	0.10088625684978694	0.39994371972900106
2	PDControl	C	Cingulate Cortex	OG	og	ENSG00000204463	BAG6	0.24503146357900762	0.1009179741996055	0.40001577553973694
2	PDControl	C	Cingulate Cortex	OG	og	ENSG00000114812	VIPR1	0.38526284346584605	0.10098469546702976	0.4001272422659751
2	PDControl	C	Cingulate Cortex	OG	og	ENSG00000166689	PLEKHA7	0.3319260600954337	0.1010106903743989	0.40018639198712413
2	PDControl	C	Cingulate Cortex	OG	og	ENSG00000250132	ENSG00000250132	-0.3489504859749717	0.10108202339933516	0.40030793983804985
2	PDControl	C	Cingulate Cortex	OG	og	ENSG00000162819	BROX	0.18303826061342487	0.10115825716567912	0.40039950069723146
2	PDControl	C	Cingulate Cortex	OG	og	ENSG00000133030	MPRIP	-0.180454726363382	0.10118627932473002	0.40042198638674276
2	PDControl	C	Cingulate Cortex	OG	og	ENSG00000092978	GPATCH2	-0.228019423701034	0.1013020577238943	0.40057071924000365
2	PDControl	C	Cingulate Cortex	OG	og	ENSG00000124786	SLC35B3	-0.2822061247214771	0.10133779776014086	0.4006584123622219
2	PDControl	C	Cingulate Cortex	OG	og	ENSG00000149292	TTC12	-0.287153349918297	0.10137922648700436	0.4006970747360316
2	PDControl	C	Cingulate Cortex	OG	og	ENSG00000196517	SLC6A9	0.30331781454944373	0.10145800193254695	0.4007760662922298
2	PDControl	C	Cingulate Cortex	OG	og	ENSG00000115652	UXS1	0.2010999991165514	0.10153694389476245	0.4008892368520774
2	PDControl	C	Cingulate Cortex	OG	og	ENSG00000125944	HNRNPR	-0.18746313582502427	0.10155904730062938	0.4008904999213588
2	PDControl	C	Cingulate Cortex	OG	og	ENSG00000185261	KIAA0825	-0.19741544542516642	0.10156102841564427	0.4008904999213588
2	PDControl	C	Cingulate Cortex	OG	og	ENSG00000155592	ZKSCAN2	-0.2044969904411995	0.10157693332781789	0.40089112988150133
2	PDControl	C	Cingulate Cortex	OG	og	ENSG00000256825	ENSG00000256825	0.38567557682754483	0.10158212647671	0.40089112988150133
2	PDControl	C	Cingulate Cortex	OG	og	ENSG00000128581	IFT22	-0.2705172456194833	0.10170746222657404	0.4012158727186039
2	PDControl	C	Cingulate Cortex	OG	og	ENSG00000094841	UPRT	-0.2003295877888811	0.10179204456475191	0.40137995877274496
2	PDControl	C	Cingulate Cortex	OG	og	ENSG00000153790	C7orf31	0.2677619882968667	0.10185997199068156	0.4015584714305241
2	PDControl	C	Cingulate Cortex	OG	og	ENSG00000167699	GLOD4	-0.16893920235209947	0.10186693231882386	0.40156804750495123
2	PDControl	C	Cingulate Cortex	OG	og	ENSG00000141428	C18orf21	-0.2344024099352806	0.1018853095132533	0.4015690415692032
2	PDControl	C	Cingulate Cortex	OG	og	ENSG00000160284	SPATC1L	0.3437899542665349	0.10189987873126956	0.4016086032608099
2	PDControl	C	Cingulate Cortex	OG	og	ENSG00000286494	ENSG00000286494	-0.6529941678052247	0.10193848713412404	0.40172503587692726
2	PDControl	C	Cingulate Cortex	OG	og	ENSG00000250891	ENSG00000250891	0.4555179004746388	0.10214226653069122	0.40224443427616147
2	PDControl	C	Cingulate Cortex	OG	og	ENSG00000197585	ENSG00000197585	0.3470945910100487	0.10216249911804907	0.4022921815248143
2	PDControl	C	Cingulate Cortex	OG	og	ENSG00000230084	ENSG00000230084	-0.3685205150938735	0.10223772040832153	0.4023878680046821
2	PDControl	C	Cingulate Cortex	OG	og	ENSG00000106299	WASL	0.17531736043653634	0.1022657583210508	0.40238849327035314
2	PDControl	C	Cingulate Cortex	OG	og	ENSG00000236449	ENSG00000236449	0.34695235064101126	0.10228415838175887	0.4024251580070249
2	PDControl	C	Cingulate Cortex	OG	og	ENSG00000278996	ENSG00000278996	-0.40393133739988807	0.10230738631459772	0.4024272165988584
2	PDControl	C	Cingulate Cortex	OG	og	ENSG00000111199	TRPV4	-0.3986426377327613	0.10234416912444151	0.4024468632092229
2	PDControl	C	Cingulate Cortex	OG	og	ENSG00000066032	CTNNA2	0.34645520235620175	0.1023899786669755	0.4025021005950619
2	PDControl	C	Cingulate Cortex	OG	og	ENSG00000103534	TMC5	0.35452929331719707	0.1023900087542041	0.4025021005950619
2	PDControl	C	Cingulate Cortex	OG	og	ENSG00000050344	NFE2L3	0.36043985527890987	0.10240396895711547	0.4025212692680514
2	PDControl	C	Cingulate Cortex	OG	og	ENSG00000256683	ZNF350	-0.21870074868531164	0.10245964305583136	0.4026733837492588
2	PDControl	C	Cingulate Cortex	OG	og	ENSG00000279968	CCDC28A-AS1	-0.2990311442694651	0.10262843096878935	0.40304603426907953
2	PDControl	C	Cingulate Cortex	OG	og	ENSG00000064300	NGFR	0.662345233722996	0.10269145553002774	0.4031149083975071
2	PDControl	C	Cingulate Cortex	OG	og	ENSG00000151233	GXYLT1	0.16559827388871984	0.10274081761717373	0.4031977344974162
2	PDControl	C	Cingulate Cortex	OG	og	ENSG00000152457	DCLRE1C	0.2086385192450111	0.10274657937709308	0.4031977344974162
2	PDControl	C	Cingulate Cortex	OG	og	ENSG00000272054	ENSG00000272054	-0.2858022401508702	0.10276374112460641	0.40322053559976867
2	PDControl	C	Cingulate Cortex	OG	og	ENSG00000215769	ARHGAP27P1-BPTFP1-KPNA2P3	-0.25292213644035044	0.10277986307360476	0.4032476104705596
2	PDControl	C	Cingulate Cortex	OG	og	ENSG00000164011	ZNF691	-0.32984985479733564	0.10279334575198401	0.40326480244499013
2	PDControl	C	Cingulate Cortex	OG	og	ENSG00000122642	FKBP9	-0.2779582107248393	0.10282274653177603	0.4033265809383019
2	PDControl	C	Cingulate Cortex	OG	og	ENSG00000204209	DAXX	0.29119999094129234	0.1028396581970303	0.4033572112740526
2	PDControl	C	Cingulate Cortex	OG	og	ENSG00000021461	CYP3A43	-0.3666272784249738	0.10286759230309535	0.40343090741574106
2	PDControl	C	Cingulate Cortex	OG	og	ENSG00000111371	SLC38A1	0.37350427478766424	0.10300923174925222	0.40360982533395984
2	PDControl	C	Cingulate Cortex	OG	og	ENSG00000156968	MPV17L	-0.30408018126606784	0.10302282324796196	0.40360982533395984
2	PDControl	C	Cingulate Cortex	OG	og	ENSG00000135365	PHF21A	0.22939276925678342	0.10314186880912428	0.4038477114080878
2	PDControl	C	Cingulate Cortex	OG	og	ENSG00000105953	OGDH	0.13365619683778274	0.10314577913431167	0.4038477114080878
2	PDControl	C	Cingulate Cortex	OG	og	ENSG00000176422	SPRYD4	-0.327692371915866	0.10317393471674464	0.40386397714078376
2	PDControl	C	Cingulate Cortex	OG	og	ENSG00000224315	RPL7P7	-0.3680444531623124	0.10320435407694911	0.4039116881737937
2	PDControl	C	Cingulate Cortex	OG	og	ENSG00000203872	C6orf163	-0.3091004773711683	0.103252715152971	0.40398885096731146
2	PDControl	C	Cingulate Cortex	OG	og	ENSG00000239828	ENSG00000239828	-0.38451429746483257	0.10328707677772386	0.4040570017743199
2	PDControl	C	Cingulate Cortex	OG	og	ENSG00000134049	IER3IP1	0.30181884651568947	0.10342362828750216	0.40434130872132595
2	PDControl	C	Cingulate Cortex	OG	og	ENSG00000152034	MCHR2	-0.6396934375829353	0.10342868267534733	0.4043432315521034
2	PDControl	C	Cingulate Cortex	OG	og	ENSG00000176148	TCP11L1	-0.18053847496271036	0.10344647762066833	0.40435928633110746
2	PDControl	C	Cingulate Cortex	OG	og	ENSG00000152253	SPC25	0.530915357077079	0.10354271605293473	0.40455703121608244
2	PDControl	C	Cingulate Cortex	OG	og	ENSG00000159216	RUNX1	0.3172645184544818	0.10355785445535981	0.40459834138089745
2	PDControl	C	Cingulate Cortex	OG	og	ENSG00000205629	LCMT1	-0.15353056032228984	0.10356841154602482	0.4046097295984345
2	PDControl	C	Cingulate Cortex	OG	og	ENSG00000177425	PAWR	0.42142457308466774	0.10370501747338609	0.4049125195437598
2	PDControl	C	Cingulate Cortex	OG	og	ENSG00000134070	IRAK2	0.378364140013268	0.10378091009854362	0.4050367167282695
2	PDControl	C	Cingulate Cortex	OG	og	ENSG00000260404	ENSG00000260404	-0.2845755305640729	0.10380716917976558	0.4050367167282695
2	PDControl	C	Cingulate Cortex	OG	og	ENSG00000078804	TP53INP2	-0.3038556582749492	0.10384276716984141	0.40510068282076506
2	PDControl	C	Cingulate Cortex	OG	og	ENSG00000163539	CLASP2	-0.25012233818440777	0.10385159331354385	0.40510068282076506
2	PDControl	C	Cingulate Cortex	OG	og	ENSG00000169184	MN1	-0.3626988657607204	0.10387183332277025	0.40511066376493177
2	PDControl	C	Cingulate Cortex	OG	og	ENSG00000247315	ZCCHC3	0.312358041999114	0.10392401159584333	0.40524282816239837
2	PDControl	C	Cingulate Cortex	OG	og	ENSG00000178338	ZNF354B	-0.27546414185580925	0.10402185152489973	0.40543448394143144
2	PDControl	C	Cingulate Cortex	OG	og	ENSG00000073331	ALPK1	0.46335070539789003	0.1040386441626699	0.4054757343323863
2	PDControl	C	Cingulate Cortex	OG	og	ENSG00000078725	BRINP1	-0.38721926332437206	0.10405275337572295	0.4054950578102687
2	PDControl	C	Cingulate Cortex	OG	og	ENSG00000181798	LINC00471	0.3440888819398269	0.1041210375085625	0.4055783347881588
2	PDControl	C	Cingulate Cortex	OG	og	ENSG00000237356	ENSG00000237356	0.3982050794325289	0.10422621726196149	0.4057606671142836
2	PDControl	C	Cingulate Cortex	OG	og	ENSG00000156642	NPTN	-0.14695719873781332	0.10425756726425776	0.40580091660879275
2	PDControl	C	Cingulate Cortex	OG	og	ENSG00000213380	COG8	0.24034245897153594	0.10427559891771414	0.40584594322730183
2	PDControl	C	Cingulate Cortex	OG	og	ENSG00000263307	ENSG00000263307	0.16250512340756718	0.10434907050525938	0.4059536139735337
2	PDControl	C	Cingulate Cortex	OG	og	ENSG00000185033	SEMA4B	0.3873897986438424	0.10441044474628795	0.40610324486747995
2	PDControl	C	Cingulate Cortex	OG	og	ENSG00000136866	ZFP37	-0.26125192263435704	0.10441982177416483	0.406121892621348
2	PDControl	C	Cingulate Cortex	OG	og	ENSG00000260751	ENSG00000260751	-0.29403038144928084	0.10447549235885376	0.4062361903866529
2	PDControl	C	Cingulate Cortex	OG	og	ENSG00000159200	RCAN1	0.30034058528635876	0.10451293748055428	0.4062576438756864
2	PDControl	C	Cingulate Cortex	OG	og	ENSG00000223646	LOC101928012	0.3377303188312326	0.10452327252145341	0.4062576438756864
2	PDControl	C	Cingulate Cortex	OG	og	ENSG00000099331	MYO9B	-0.2007293211606278	0.10453364631647886	0.40627930900179765
2	PDControl	C	Cingulate Cortex	OG	og	ENSG00000217128	FNIP1	-0.22593036860308757	0.10470747262242147	0.40655731984124244
2	PDControl	C	Cingulate Cortex	OG	og	ENSG00000161526	SAP30BP	-0.1724732725228435	0.10473059491979089	0.40658816808826553
2	PDControl	C	Cingulate Cortex	OG	og	ENSG00000114742	WDR48	-0.14922639691541395	0.10473260987233558	0.40658816808826553
2	PDControl	C	Cingulate Cortex	OG	og	ENSG00000182310	SPACA6	0.26500638086237416	0.10476530831516365	0.40666248318104475
2	PDControl	C	Cingulate Cortex	OG	og	ENSG00000169045	HNRNPH1	-0.14522233905444093	0.10478870959633443	0.4066985637350049
2	PDControl	C	Cingulate Cortex	OG	og	ENSG00000269837	ENSG00000269837	-0.25323899031841335	0.10480860119788793	0.40670583480861827
2	PDControl	C	Cingulate Cortex	OG	og	ENSG00000183087	GAS6	0.3414898393615742	0.10484701666362817	0.4067836577691995
2	PDControl	C	Cingulate Cortex	OG	og	ENSG00000171492	LRRC8D	-0.2529352217476828	0.10487374465194155	0.4068339242085517
2	PDControl	C	Cingulate Cortex	OG	og	ENSG00000159915	ZNF233	-0.3090943925631031	0.10488555198752617	0.4068441103093861
2	PDControl	C	Cingulate Cortex	OG	og	ENSG00000187950	OVCH1	0.4425696325338282	0.10515443554008475	0.40735220467864625
2	PDControl	C	Cingulate Cortex	OG	og	ENSG00000100802	C14orf93	0.21058062773855024	0.10520081797796477	0.40747822453881316
2	PDControl	C	Cingulate Cortex	OG	og	ENSG00000120784	ZFP30	-0.174938340497941	0.10534471180862455	0.40758970291368285
2	PDControl	C	Cingulate Cortex	OG	og	ENSG00000165698	SPACA9	-0.2970718849710505	0.10535881161692899	0.40758970291368285
2	PDControl	C	Cingulate Cortex	OG	og	ENSG00000132718	SYT11	-0.22251302245406634	0.10538289188733192	0.4076313842625433
2	PDControl	C	Cingulate Cortex	OG	og	ENSG00000264666	ENSG00000264666	0.42041589820376823	0.10542126212600957	0.40767046008888547
2	PDControl	C	Cingulate Cortex	OG	og	ENSG00000197555	SIPA1L1	-0.1681636954311827	0.10542664228253713	0.40767046008888547
2	PDControl	C	Cingulate Cortex	OG	og	ENSG00000274461	LINC02930	0.398810640716321	0.10547491072805178	0.40772038465242105
2	PDControl	C	Cingulate Cortex	OG	og	ENSG00000104728	ARHGEF10	-0.2883323689970796	0.10548295053285292	0.40772373772730075
2	PDControl	C	Cingulate Cortex	OG	og	ENSG00000100522	GNPNAT1	0.1824678417870862	0.10551730324229243	0.4077637626056974
2	PDControl	C	Cingulate Cortex	OG	og	ENSG00000125149	PHAF1	-0.20167144578690532	0.10552725526591333	0.4077804315067486
2	PDControl	C	Cingulate Cortex	OG	og	ENSG00000163444	TMEM183A	0.18222041437755632	0.10556790140932476	0.4078860991596621
2	PDControl	C	Cingulate Cortex	OG	og	ENSG00000085063	CD59	0.24995381313248455	0.10565334984678419	0.4080719620885469
2	PDControl	C	Cingulate Cortex	OG	og	ENSG00000145919	BOD1	-0.19740332687639262	0.10570995106179581	0.40821941186973154
2	PDControl	C	Cingulate Cortex	OG	og	ENSG00000144591	GMPPA	0.31791982823991183	0.1057529188524947	0.4083141713303614
2	PDControl	C	Cingulate Cortex	OG	og	ENSG00000005020	SKAP2	0.2112614651975271	0.10580396621509168	0.4083925514838405
2	PDControl	C	Cingulate Cortex	OG	og	ENSG00000115091	ACTR3	0.21051079002451	0.10581195254000904	0.4083925514838405
2	PDControl	C	Cingulate Cortex	OG	og	ENSG00000163378	EOGT	0.2237162443509142	0.10582146137802076	0.4083925514838405
2	PDControl	C	Cingulate Cortex	OG	og	ENSG00000204271	SPIN3	-0.15976510760953566	0.10582364207018918	0.4083925514838405
2	PDControl	C	Cingulate Cortex	OG	og	ENSG00000145725	PPIP5K2	-0.18086725712004093	0.10587697859866273	0.40849262709138806
2	PDControl	C	Cingulate Cortex	OG	og	ENSG00000257894	ENSG00000257894	0.4886847313344673	0.10587814858332563	0.40849262709138806
2	PDControl	C	Cingulate Cortex	OG	og	ENSG00000129245	FXR2	-0.1355505616878112	0.10588210756828186	0.40849262709138806
2	PDControl	C	Cingulate Cortex	OG	og	ENSG00000132002	DNAJB1	0.48715003488345854	0.10596754906691537	0.40873329271449227
2	PDControl	C	Cingulate Cortex	OG	og	ENSG00000285572	LOC124903183	0.43589584601950726	0.10598391590785153	0.4087430521600426
2	PDControl	C	Cingulate Cortex	OG	og	ENSG00000143933	CALM2	-0.22066459034916353	0.10611234648759472	0.4089536147172698
2	PDControl	C	Cingulate Cortex	OG	og	ENSG00000189077	TMEM120A	0.22962252470690414	0.1061712663862937	0.40907395198844054
2	PDControl	C	Cingulate Cortex	OG	og	ENSG00000109107	ALDOC	-0.4271539033432288	0.1061857795228461	0.4091120838567806
2	PDControl	C	Cingulate Cortex	OG	og	ENSG00000105429	MEGF8	-0.15123061454143105	0.10621589453801891	0.40919021377493
2	PDControl	C	Cingulate Cortex	OG	og	ENSG00000160746	ANO10	0.18674977209543808	0.10623571534576835	0.4092155242044892
2	PDControl	C	Cingulate Cortex	OG	og	ENSG00000197756	RPL37A	0.2890875288101755	0.10641970158519898	0.4096006562678089
2	PDControl	C	Cingulate Cortex	OG	og	ENSG00000103316	CRYM	-0.4401889951787443	0.10651731000621995	0.4097659003937676
2	PDControl	C	Cingulate Cortex	OG	og	ENSG00000251165	F11-AS1	-0.466111885337253	0.10653166469143967	0.4098033331141925
2	PDControl	C	Cingulate Cortex	OG	og	ENSG00000214954	LRRC69	0.23492687925707223	0.10654817543002137	0.40981348044613314
2	PDControl	C	Cingulate Cortex	OG	og	ENSG00000154358	OBSCN	0.38505299729905507	0.10660471200591755	0.4099064034791923
2	PDControl	C	Cingulate Cortex	OG	og	ENSG00000283003	ENSG00000283003	-0.44946289148295726	0.10663599517052541	0.40993695314878326
2	PDControl	C	Cingulate Cortex	OG	og	ENSG00000127989	MTERF1	-0.27815299653696357	0.10667179598328129	0.4100323720208151
2	PDControl	C	Cingulate Cortex	OG	og	ENSG00000161860	SYCE2	-0.29280026965283756	0.10667774744860033	0.4100323720208151
2	PDControl	C	Cingulate Cortex	OG	og	ENSG00000096080	MRPS18A	-0.2802439880447607	0.10671678890414234	0.4101238190053297
2	PDControl	C	Cingulate Cortex	OG	og	ENSG00000198793	MTOR	-0.14363275549238264	0.10673195636914938	0.41014653704564896
2	PDControl	C	Cingulate Cortex	OG	og	ENSG00000197721	CR1L	0.3915345047282317	0.10675008339654535	0.4101636429587466
2	PDControl	C	Cingulate Cortex	OG	og	ENSG00000067113	PLPP1	0.22398789822923604	0.10677949333686065	0.4101828418909011
2	PDControl	C	Cingulate Cortex	OG	og	ENSG00000186532	SMYD4	-0.1427402477395434	0.1069190943181547	0.4103858963801602
2	PDControl	C	Cingulate Cortex	OG	og	ENSG00000127252	PLAAT1	-0.4890879974721998	0.10698737836484346	0.41050506323111907
2	PDControl	C	Cingulate Cortex	OG	og	ENSG00000264589	ENSG00000264589	0.29356705092204116	0.10703975121062109	0.4106349002981543
2	PDControl	C	Cingulate Cortex	OG	og	ENSG00000107331	ABCA2	-0.2870114568206983	0.10708319526969286	0.4107183117601222
2	PDControl	C	Cingulate Cortex	OG	og	ENSG00000205559	CHKB-DT	-0.27209786281298376	0.10717707769384309	0.4107840806974518
2	PDControl	C	Cingulate Cortex	OG	og	ENSG00000108671	PSMD11	-0.21181934847130002	0.10718988361951404	0.4107840806974518
2	PDControl	C	Cingulate Cortex	OG	og	ENSG00000116874	WARS2	-0.257085699454616	0.10725177829454863	0.4108969002256393
2	PDControl	C	Cingulate Cortex	OG	og	ENSG00000148400	NOTCH1	-0.21510999156590316	0.10727852053990236	0.4109638215305277
2	PDControl	C	Cingulate Cortex	OG	og	ENSG00000144730	IL17RD	0.34141150388858454	0.10735761683250922	0.4111250265567235
2	PDControl	C	Cingulate Cortex	OG	og	ENSG00000186088	GSAP	-0.2861363519156317	0.10735771438892934	0.4111250265567235
2	PDControl	C	Cingulate Cortex	OG	og	ENSG00000239382	ALKBH6	-0.2821076984880546	0.10742222529057843	0.4111943870811006
2	PDControl	C	Cingulate Cortex	OG	og	ENSG00000204920	ZNF155	-0.2584422223594185	0.10748619653085187	0.41132585107931635
2	PDControl	C	Cingulate Cortex	OG	og	ENSG00000006062	MAP3K14	0.20309316384569076	0.10752889260639124	0.4114249857768588
2	PDControl	C	Cingulate Cortex	OG	og	ENSG00000166710	B2M	0.33061522311291824	0.10758261429419895	0.41152393145634064
2	PDControl	C	Cingulate Cortex	OG	og	ENSG00000232119	MCTS1	-0.18666964979399214	0.10760961261383198	0.4116094388649928
2	PDControl	C	Cingulate Cortex	OG	og	ENSG00000121064	SCPEP1	-0.18995420248185546	0.10771937931316483	0.41179824145851496
2	PDControl	C	Cingulate Cortex	OG	og	ENSG00000025796	SEC63	-0.13765552132024705	0.10774928476407193	0.41183867589831
2	PDControl	C	Cingulate Cortex	OG	og	ENSG00000077458	FAM76B	-0.19750916970526422	0.10789159300299526	0.41204778087099536
2	PDControl	C	Cingulate Cortex	OG	og	ENSG00000166169	POLL	-0.2824122578419934	0.10817275964964956	0.4124908485206712
2	PDControl	C	Cingulate Cortex	OG	og	ENSG00000007168	PAFAH1B1	-0.16237659532362336	0.10836015050369763	0.41277419137011884
2	PDControl	C	Cingulate Cortex	OG	og	ENSG00000112695	COX7A2	0.20729698351067016	0.10836125975746219	0.41277419137011884
2	PDControl	C	Cingulate Cortex	OG	og	ENSG00000183960	KCNH8	-0.3268991705206066	0.10837096862548307	0.4127934316826081
2	PDControl	C	Cingulate Cortex	OG	og	ENSG00000130726	TRIM28	0.28661116472124437	0.10839397668243086	0.41284321631507553
2	PDControl	C	Cingulate Cortex	OG	og	ENSG00000198712	COX2	0.470242105104985	0.10842596488155742	0.41284321631507553
2	PDControl	C	Cingulate Cortex	OG	og	ENSG00000258982	ENSG00000258982	0.3256481050530513	0.10845184375555558	0.4129062721701614
2	PDControl	C	Cingulate Cortex	OG	og	ENSG00000181038	METTL23	-0.21664896425982416	0.10859321193065503	0.41312503231244946
2	PDControl	C	Cingulate Cortex	OG	og	ENSG00000115677	HDLBP	0.15833769785491203	0.10860006559309363	0.41313337109336984
2	PDControl	C	Cingulate Cortex	OG	og	ENSG00000226124	FTCDNL1	-0.34209102070069797	0.10867290786628168	0.4133273674207449
2	PDControl	C	Cingulate Cortex	OG	og	ENSG00000047932	GOPC	-0.17641530178108233	0.10873689073722922	0.41344147758587435
2	PDControl	C	Cingulate Cortex	OG	og	ENSG00000139644	TMBIM6	0.19540806633565833	0.10878606494304295	0.4135246186703453
2	PDControl	C	Cingulate Cortex	OG	og	ENSG00000151500	THYN1	-0.3065918345123255	0.10880295185078963	0.4135557971958936
2	PDControl	C	Cingulate Cortex	OG	og	ENSG00000228412	LNC-LBCS	-0.2919992076549436	0.1089218360660416	0.41373584312051515
2	PDControl	C	Cingulate Cortex	OG	og	ENSG00000109118	PHF12	-0.16215419782350704	0.10893318473205589	0.4137612162405391
2	PDControl	C	Cingulate Cortex	OG	og	ENSG00000174903	RAB1B	-0.23178697678504445	0.1089856094672841	0.41378571893527777
2	PDControl	C	Cingulate Cortex	OG	og	ENSG00000124507	PACSIN1	-0.42756920523108466	0.10898819347917961	0.41378571893527777
2	PDControl	C	Cingulate Cortex	OG	og	ENSG00000253161	ENSG00000253161	-0.5716018986577784	0.10899321242949835	0.41378571893527777
2	PDControl	C	Cingulate Cortex	OG	og	ENSG00000188002	ENSG00000188002	-0.1834640561061267	0.10899566499091788	0.41378571893527777
2	PDControl	C	Cingulate Cortex	OG	og	ENSG00000162496	DHRS3	0.4105567519761275	0.1092904541255058	0.41431056275768613
2	PDControl	C	Cingulate Cortex	OG	og	ENSG00000165478	HEPACAM	-0.31197673560215833	0.10929235596114333	0.41431056275768613
2	PDControl	C	Cingulate Cortex	OG	og	ENSG00000106785	TRIM14	0.33335879380983524	0.1092928656106744	0.41431056275768613
2	PDControl	C	Cingulate Cortex	OG	og	ENSG00000140374	ETFA	-0.2563185786698021	0.10935897051017393	0.4144236967991965
2	PDControl	C	Cingulate Cortex	OG	og	ENSG00000116288	PARK7	-0.14121017884117038	0.10936012021107636	0.4144236967991965
2	PDControl	C	Cingulate Cortex	OG	og	ENSG00000196187	TMEM63A	-0.28878681994669986	0.10938551661323462	0.4144746027893216
2	PDControl	C	Cingulate Cortex	OG	og	ENSG00000057608	GDI2	-0.18743601217383876	0.10951282275707938	0.41473635222331906
2	PDControl	C	Cingulate Cortex	OG	og	ENSG00000188981	MSANTD1	-0.24072670006122543	0.10957708104416984	0.4148201655829312
2	PDControl	C	Cingulate Cortex	OG	og	ENSG00000133624	ENSG00000133624	-0.1874333565877313	0.10959536061176463	0.41484659156260306
2	PDControl	C	Cingulate Cortex	OG	og	ENSG00000112941	TENT4A	0.18678650316970646	0.10963319666094838	0.41488190600054964
2	PDControl	C	Cingulate Cortex	OG	og	ENSG00000171533	MAP6	-0.23003111369647922	0.10963632305662448	0.41488190600054964
2	PDControl	C	Cingulate Cortex	OG	og	ENSG00000273448	ENSG00000273448	0.2833819704353635	0.10970886547077882	0.4149822474604704
2	PDControl	C	Cingulate Cortex	OG	og	ENSG00000100888	CHD8	-0.15123032422843963	0.10972105559039486	0.4149825077115948
2	PDControl	C	Cingulate Cortex	OG	og	ENSG00000122756	CNTFR	0.49911100009417486	0.1097447742255349	0.4149940852285097
2	PDControl	C	Cingulate Cortex	OG	og	ENSG00000267053	ENSG00000267053	-0.36751018098400223	0.10978943375100515	0.4150206426342248
2	PDControl	C	Cingulate Cortex	OG	og	ENSG00000227388	ENSG00000227388	-0.2662026183399533	0.1097896973717558	0.4150206426342248
2	PDControl	C	Cingulate Cortex	OG	og	ENSG00000287870	ENSG00000287870	-0.39574145147727524	0.10979697570349137	0.4150206426342248
2	PDControl	C	Cingulate Cortex	OG	og	ENSG00000177301	KCNA2	0.5774454670675935	0.10984644279311108	0.41509514980432755
2	PDControl	C	Cingulate Cortex	OG	og	ENSG00000288526	ENSG00000288526	-0.4379944020265114	0.10986019914207973	0.4151034268006281
2	PDControl	C	Cingulate Cortex	OG	og	ENSG00000287271	ENSG00000287271	0.3640493031794495	0.11001467574169643	0.41537664423911985
2	PDControl	C	Cingulate Cortex	OG	og	ENSG00000101109	STK4	0.13128145930497492	0.1100860984907027	0.4154777211002441
2	PDControl	C	Cingulate Cortex	OG	og	ENSG00000145782	ATG12	-0.20259786758803244	0.11024432833024408	0.4156593433432415
2	PDControl	C	Cingulate Cortex	OG	og	ENSG00000132383	RPA1	0.16282132997593823	0.11031619863032681	0.4157711216729107
2	PDControl	C	Cingulate Cortex	OG	og	ENSG00000070759	TESK2	0.3753748355699842	0.1103474131664772	0.4158180308546451
2	PDControl	C	Cingulate Cortex	OG	og	ENSG00000186862	PDZD7	-0.3113094131039018	0.11042862285953635	0.41603937459781676
2	PDControl	C	Cingulate Cortex	OG	og	ENSG00000183850	ZNF730	-0.4910051135354474	0.11052705802561896	0.41621181849011657
2	PDControl	C	Cingulate Cortex	OG	og	ENSG00000241685	ARPC1A	-0.31585398641179996	0.1105676591382984	0.4162927844619528
2	PDControl	C	Cingulate Cortex	OG	og	ENSG00000116171	SCP2	-0.1939835529755367	0.11064557022011698	0.41634789191146154
2	PDControl	C	Cingulate Cortex	OG	og	ENSG00000143748	NVL	-0.1707190672148835	0.11069441587949823	0.41645652955351614
2	PDControl	C	Cingulate Cortex	OG	og	ENSG00000129968	ABHD17A	-0.29439660132939505	0.11094441689704938	0.4168623808297427
2	PDControl	C	Cingulate Cortex	OG	og	ENSG00000108960	MMD	0.26130305747819804	0.1109891237574903	0.41694197472071154
2	PDControl	C	Cingulate Cortex	OG	og	ENSG00000163714	U2SURP	-0.16892472154747384	0.11108465281206009	0.41710635122067574
2	PDControl	C	Cingulate Cortex	OG	og	ENSG00000248869	LINC02511	-0.7134326193784299	0.11115300990550736	0.41729230042556437
2	PDControl	C	Cingulate Cortex	OG	og	ENSG00000109390	NDUFC1	0.19549004385489566	0.11119758178039121	0.4173822236561374
2	PDControl	C	Cingulate Cortex	OG	og	ENSG00000100380	ST13	0.23841841039644773	0.11121894469071555	0.4174337335414448
2	PDControl	C	Cingulate Cortex	OG	og	ENSG00000163577	EIF5A2	0.3142232265461371	0.11125011435573925	0.41747999807055913
2	PDControl	C	Cingulate Cortex	OG	og	ENSG00000187079	TEAD1	0.19733897674105805	0.11126506604037169	0.41749363019830926
2	PDControl	C	Cingulate Cortex	OG	og	ENSG00000205464	ENSG00000205464	-0.3113485704056167	0.11129641282533226	0.4175299791477203
2	PDControl	C	Cingulate Cortex	OG	og	ENSG00000168246	UBTD2	0.15104624613553952	0.11139113740986929	0.41774386947388753
2	PDControl	C	Cingulate Cortex	OG	og	ENSG00000279491	ENSG00000279491	0.33404565340687875	0.11141964228038694	0.41777274198062164
2	PDControl	C	Cingulate Cortex	OG	og	ENSG00000133247	KMT5C	-0.32895564121977383	0.11142240673257175	0.41777274198062164
2	PDControl	C	Cingulate Cortex	OG	og	ENSG00000185483	ROR1	-0.48956595546431547	0.11149203421560096	0.41792771577087334
2	PDControl	C	Cingulate Cortex	OG	og	ENSG00000167671	UBXN6	-0.20061485188890416	0.1115310974193573	0.4180071563427183
2	PDControl	C	Cingulate Cortex	OG	og	ENSG00000151502	VPS26B	-0.1474309023370779	0.1116945733484201	0.4182073164419288
2	PDControl	C	Cingulate Cortex	OG	og	ENSG00000179152	TCAIM	0.2666083367190115	0.1117024305122295	0.4182073164419288
2	PDControl	C	Cingulate Cortex	OG	og	ENSG00000186417	GLDN	-0.3822943183737042	0.11170365780783127	0.4182073164419288
2	PDControl	C	Cingulate Cortex	OG	og	ENSG00000235865	GSN-AS1	0.38554083792260907	0.1117642821315806	0.4183466046234557
2	PDControl	C	Cingulate Cortex	OG	og	ENSG00000196943	NOP9	-0.2767011541835529	0.11179303454987018	0.41835672608316815
2	PDControl	C	Cingulate Cortex	OG	og	ENSG00000109881	CCDC34	0.35328526204010524	0.11184949439720199	0.4185064763550278
2	PDControl	C	Cingulate Cortex	OG	og	ENSG00000163468	CCT3	0.1893971049626737	0.1118596755965837	0.41850923167646564
2	PDControl	C	Cingulate Cortex	OG	og	ENSG00000105483	CARD8	-0.20689511984650721	0.11192118109174419	0.41862128644683444
2	PDControl	C	Cingulate Cortex	OG	og	ENSG00000164674	SYTL3	0.42740568952975977	0.11195309610525794	0.41864666370058523
2	PDControl	C	Cingulate Cortex	OG	og	ENSG00000087274	ADD1	-0.2863813243330906	0.1120342168358534	0.41868039923317474
2	PDControl	C	Cingulate Cortex	OG	og	ENSG00000143786	CNIH3	-0.19483641908220317	0.11204231927210263	0.41868039923317474
2	PDControl	C	Cingulate Cortex	OG	og	ENSG00000188938	FAM120AOS	-0.1479885623282886	0.11204992397180122	0.4186907434426347
2	PDControl	C	Cingulate Cortex	OG	og	ENSG00000172349	IL16	0.46352572924266044	0.1120827960546269	0.41874461123025786
2	PDControl	C	Cingulate Cortex	OG	og	ENSG00000164754	RAD21	0.18923144898376965	0.11215900792608673	0.41893937454377717
2	PDControl	C	Cingulate Cortex	OG	og	ENSG00000204568	MRPS18B	-0.1792421110164324	0.1122071738308141	0.4189956667608144
2	PDControl	C	Cingulate Cortex	OG	og	ENSG00000283529	ENSG00000283529	0.4029800519945872	0.11228821797130685	0.41919663182463507
2	PDControl	C	Cingulate Cortex	OG	og	ENSG00000144712	CAND2	-0.2029462746582329	0.11229069482462974	0.41919663182463507
2	PDControl	C	Cingulate Cortex	OG	og	ENSG00000172339	ALG14	-0.1983255588293087	0.112294103490294	0.41919663182463507
2	PDControl	C	Cingulate Cortex	OG	og	ENSG00000103479	RBL2	-0.2189213418845508	0.11238328801827593	0.41934620525610483
2	PDControl	C	Cingulate Cortex	OG	og	ENSG00000243449	C4orf48	0.4351991132226014	0.1123919454979862	0.41934620525610483
2	PDControl	C	Cingulate Cortex	OG	og	ENSG00000173545	ZNF622	0.22359887330661898	0.11240041704828951	0.41934620525610483
2	PDControl	C	Cingulate Cortex	OG	og	ENSG00000251209	LINC00923	-0.4168044500222092	0.11246594511157568	0.419502377527592
2	PDControl	C	Cingulate Cortex	OG	og	ENSG00000151465	CDC123	-0.13997083408059297	0.11249859208676401	0.41955328701498146
2	PDControl	C	Cingulate Cortex	OG	og	ENSG00000027847	B4GALT7	-0.30405372063804026	0.1126347276199456	0.41974561898911833
2	PDControl	C	Cingulate Cortex	OG	og	ENSG00000127948	POR	0.19051888970365294	0.1126758826923076	0.41979072922006494
2	PDControl	C	Cingulate Cortex	OG	og	ENSG00000259408	ENSG00000259408	0.42382074329568886	0.1127363487324054	0.41996303898122034
2	PDControl	C	Cingulate Cortex	OG	og	ENSG00000139687	RB1	0.15090395026738967	0.11285979210235837	0.4202638974618767
2	PDControl	C	Cingulate Cortex	OG	og	ENSG00000146205	ANO7	-0.32948513418405856	0.11289709120280578	0.420322490370336
2	PDControl	C	Cingulate Cortex	OG	og	ENSG00000170222	ADPRM	-0.21274188424799512	0.11291766713582871	0.420322490370336
2	PDControl	C	Cingulate Cortex	OG	og	ENSG00000215861	ENSG00000215861	0.2747025972182451	0.11298687263007427	0.42050741752991944
2	PDControl	C	Cingulate Cortex	OG	og	ENSG00000113621	TXNDC15	-0.22324107898870782	0.11304466999354634	0.4205986390349862
2	PDControl	C	Cingulate Cortex	OG	og	ENSG00000143195	ILDR2	-0.2522597545169445	0.11304956577129469	0.4205986390349862
2	PDControl	C	Cingulate Cortex	OG	og	ENSG00000284024	MSANTD7	-0.37716473049486476	0.11308122275133349	0.4206465800314253
2	PDControl	C	Cingulate Cortex	OG	og	ENSG00000159692	CTBP1	-0.17932111001867934	0.11319720562058751	0.42087356056229436
2	PDControl	C	Cingulate Cortex	OG	og	ENSG00000184277	TM2D3	0.2019407558685007	0.11319923032162271	0.42087356056229436
2	PDControl	C	Cingulate Cortex	OG	og	ENSG00000136147	PHF11	0.2381084107959346	0.11323533867746197	0.4208991660009575
2	PDControl	C	Cingulate Cortex	OG	og	ENSG00000178878	APOLD1	0.44442132075839336	0.11327971759406405	0.4209134828992194
2	PDControl	C	Cingulate Cortex	OG	og	ENSG00000108506	INTS2	-0.19962970352466236	0.11341765952665883	0.42111048617112745
2	PDControl	C	Cingulate Cortex	OG	og	ENSG00000143436	MRPL9	-0.26146230526541214	0.11343179981800264	0.42111048617112745
2	PDControl	C	Cingulate Cortex	OG	og	ENSG00000125952	MAX	0.16647335433110033	0.11344352132483466	0.42111048617112745
2	PDControl	C	Cingulate Cortex	OG	og	ENSG00000176927	EFCAB5	0.28645982619130006	0.11347403163578842	0.4211621575700809
2	PDControl	C	Cingulate Cortex	OG	og	ENSG00000170345	FOS	0.7792123833233582	0.11350192559807355	0.4212037875445951
2	PDControl	C	Cingulate Cortex	OG	og	ENSG00000240216	ENSG00000240216	0.4525778464751531	0.11351947440013224	0.42123363314024703
2	PDControl	C	Cingulate Cortex	OG	og	ENSG00000164344	KLKB1	-0.3311954463928948	0.11355994133837402	0.4212453548068779
2	PDControl	C	Cingulate Cortex	OG	og	ENSG00000214694	ARHGEF33	-0.2718685057465464	0.11357942723607682	0.42124647233065
2	PDControl	C	Cingulate Cortex	OG	og	ENSG00000198952	SMG5	-0.1716216692893573	0.11357997400578729	0.42124647233065
2	PDControl	C	Cingulate Cortex	OG	og	ENSG00000171160	MORN4	-0.2331263208265386	0.11368010306169489	0.421392785305121
2	PDControl	C	Cingulate Cortex	OG	og	ENSG00000279765	ENSG00000279765	0.2892458229872745	0.11369074830905919	0.421392785305121
2	PDControl	C	Cingulate Cortex	OG	og	ENSG00000145331	TRMT10A	-0.27834352542706053	0.11374862327454836	0.4214845060109714
2	PDControl	C	Cingulate Cortex	OG	og	ENSG00000103353	UBFD1	-0.20614914547253704	0.11384358442460497	0.4216286200715989
2	PDControl	C	Cingulate Cortex	OG	og	ENSG00000196743	GM2A	-0.2783202163286749	0.11390427500138721	0.4217009973268344
2	PDControl	C	Cingulate Cortex	OG	og	ENSG00000116521	SCAMP3	0.21629659630676912	0.11392128224594114	0.4217009973268344
2	PDControl	C	Cingulate Cortex	OG	og	ENSG00000144559	TAMM41	-0.18894114896872694	0.11397653617603838	0.42178912511606453
2	PDControl	C	Cingulate Cortex	OG	og	ENSG00000167315	ACAA2	-0.40392467897250284	0.1139988354005539	0.4218113978901878
2	PDControl	C	Cingulate Cortex	OG	og	ENSG00000084764	MAPRE3	0.18895008854846562	0.11406776327632923	0.42188801539008913
2	PDControl	C	Cingulate Cortex	OG	og	ENSG00000141867	BRD4	0.12939737915886695	0.11416134743263522	0.4219546620584309
2	PDControl	C	Cingulate Cortex	OG	og	ENSG00000185829	ARL17A	0.5255118060800847	0.11416797067524447	0.421961543797711
2	PDControl	C	Cingulate Cortex	OG	og	ENSG00000101445	PPP1R16B	-0.22577267419234204	0.1142025865087655	0.42196629650113887
2	PDControl	C	Cingulate Cortex	OG	og	ENSG00000138798	EGF	0.5477362620467727	0.1143168532680413	0.42205841006999134
2	PDControl	C	Cingulate Cortex	OG	og	ENSG00000213672	NCKIPSD	-0.1722503730717957	0.1143643670922898	0.4221944072503918
2	PDControl	C	Cingulate Cortex	OG	og	ENSG00000226864	ATE1-AS1	-0.3407376442888532	0.11440671758258372	0.42226280144949124
2	PDControl	C	Cingulate Cortex	OG	og	ENSG00000284952	ENSG00000284952	0.3294315656974127	0.11443501366954847	0.42233206102622434
2	PDControl	C	Cingulate Cortex	OG	og	ENSG00000224596	ZMIZ1-AS1	-0.32123051940459657	0.11450114281512656	0.4224624433987717
2	PDControl	C	Cingulate Cortex	OG	og	ENSG00000204160	ZDHHC18	0.15113940762753986	0.11454227889568493	0.4225042529711556
2	PDControl	C	Cingulate Cortex	OG	og	ENSG00000150667	FSIP1	0.33062773186443417	0.11454903834919176	0.4225042529711556
2	PDControl	C	Cingulate Cortex	OG	og	ENSG00000038382	TRIO	0.15035952574188904	0.11455925639606608	0.4225090690553984
2	PDControl	C	Cingulate Cortex	OG	og	ENSG00000099364	FBXL19	-0.22512511380678646	0.1145646260449183	0.4225102863026967
2	PDControl	C	Cingulate Cortex	OG	og	ENSG00000288785	ENSG00000288785	-0.4722681493578573	0.11462603389827314	0.42264981802091794
2	PDControl	C	Cingulate Cortex	OG	og	ENSG00000285679	ENSG00000285679	-0.27898436355435363	0.1146554909357399	0.4227056709254989
2	PDControl	C	Cingulate Cortex	OG	og	ENSG00000160752	FDPS	0.333802646871197	0.11468213090031212	0.4227661866318333
2	PDControl	C	Cingulate Cortex	OG	og	ENSG00000108175	ZMIZ1	0.2756864646337025	0.1146893493537002	0.4227661866318333
2	PDControl	C	Cingulate Cortex	OG	og	ENSG00000136108	CKAP2	0.3387208600005871	0.11470952190359733	0.422796459270319
2	PDControl	C	Cingulate Cortex	OG	og	ENSG00000156011	PSD3	-0.30876080438661013	0.1147135120303629	0.422796459270319
2	PDControl	C	Cingulate Cortex	OG	og	ENSG00000116667	C1orf21	0.3061637385794844	0.11476501734923512	0.42293352326696254
2	PDControl	C	Cingulate Cortex	OG	og	ENSG00000236824	BCYRN1	-0.3994144768037238	0.11487479633646404	0.4231621165903282
2	PDControl	C	Cingulate Cortex	OG	og	ENSG00000282458	WASH5P	-0.24321887342575543	0.11488764915531482	0.4231918717919411
2	PDControl	C	Cingulate Cortex	OG	og	ENSG00000136261	BZW2	0.18544341278411824	0.11500126935561408	0.4233331121837635
2	PDControl	C	Cingulate Cortex	OG	og	ENSG00000180773	SLC36A4	0.15791727976634906	0.11500910484278297	0.4233331121837635
2	PDControl	C	Cingulate Cortex	OG	og	ENSG00000250842	ENSG00000250842	-0.3794105273868804	0.11504346747053136	0.42334352755775573
2	PDControl	C	Cingulate Cortex	OG	og	ENSG00000090020	SLC9A1	0.20660220027960463	0.11508628384011164	0.42337802600574403
2	PDControl	C	Cingulate Cortex	OG	og	ENSG00000225113	ENSG00000225113	-0.41202772434971036	0.11512050144071868	0.4234312322045561
2	PDControl	C	Cingulate Cortex	OG	og	ENSG00000144306	SCRN3	-0.22147993126510368	0.11518314573975558	0.4235058184354072
2	PDControl	C	Cingulate Cortex	OG	og	ENSG00000124383	MPHOSPH10	-0.19612222799658685	0.11523440553708131	0.42360641643882607
2	PDControl	C	Cingulate Cortex	OG	og	ENSG00000163935	SFMBT1	0.12436035688677993	0.11525143106996479	0.42363385832776523
2	PDControl	C	Cingulate Cortex	OG	og	ENSG00000105426	PTPRS	-0.15503282877280622	0.11531427003714662	0.4237266183228169
2	PDControl	C	Cingulate Cortex	OG	og	ENSG00000276724	ENSG00000276724	-0.36618899667083427	0.11537490059495781	0.4238451252816611
2	PDControl	C	Cingulate Cortex	OG	og	ENSG00000113396	SLC27A6	0.6071489314902347	0.11552427123368911	0.42416174194274336
2	PDControl	C	Cingulate Cortex	OG	og	ENSG00000114554	PLXNA1	0.2868397782382166	0.11585034672962101	0.4246989763877971
2	PDControl	C	Cingulate Cortex	OG	og	ENSG00000287508	ENSG00000287508	-0.4222229607636465	0.1159031188988169	0.424746314270385
2	PDControl	C	Cingulate Cortex	OG	og	ENSG00000125656	CLPP	-0.16636938744349772	0.11591353851898242	0.424746314270385
2	PDControl	C	Cingulate Cortex	OG	og	ENSG00000237296	SMG1P1	0.26544938164769993	0.11595452485338187	0.424816340804613
2	PDControl	C	Cingulate Cortex	OG	og	ENSG00000233927	RPS28	0.3881119642825763	0.115975716470223	0.4248336272898815
2	PDControl	C	Cingulate Cortex	OG	og	ENSG00000153234	NR4A2	0.20835787567061592	0.1160207639964747	0.4248932661223844
2	PDControl	C	Cingulate Cortex	OG	og	ENSG00000254349	MIR2052HG	0.3650388865759693	0.11610590103162677	0.4250728406777319
2	PDControl	C	Cingulate Cortex	OG	og	ENSG00000105649	RAB3A	-0.3586344977389304	0.11611296661242732	0.4250728406777319
2	PDControl	C	Cingulate Cortex	OG	og	ENSG00000168918	INPP5D	0.36745807803824837	0.11616806438056936	0.4252400211955948
2	PDControl	C	Cingulate Cortex	OG	og	ENSG00000011405	PIK3C2A	-0.15875685387977345	0.11623424107542941	0.4253708675820993
2	PDControl	C	Cingulate Cortex	OG	og	ENSG00000233058	ENSG00000233058	0.25273692172574025	0.11624237402793078	0.4253708675820993
2	PDControl	C	Cingulate Cortex	OG	og	ENSG00000279059	ENSG00000279059	-0.3186306432892163	0.11625332379330475	0.42538444367396727
2	PDControl	C	Cingulate Cortex	OG	og	ENSG00000144867	SRPRB	-0.3254006550825652	0.11628232551368692	0.4254388562689869
2	PDControl	C	Cingulate Cortex	OG	og	ENSG00000187764	SEMA4D	-0.28681378999622886	0.11636843362204903	0.4255158988468902
2	PDControl	C	Cingulate Cortex	OG	og	ENSG00000114098	ARMC8	0.22436985960179268	0.11637987042875811	0.4255401607928952
2	PDControl	C	Cingulate Cortex	OG	og	ENSG00000065621	GSTO2	-0.31871105412890444	0.11648699276742662	0.4257913084361675
2	PDControl	C	Cingulate Cortex	OG	og	ENSG00000103550	KNOP1	-0.46958241099093634	0.11650966717934275	0.4258039393281254
2	PDControl	C	Cingulate Cortex	OG	og	ENSG00000136758	YME1L1	-0.1828156012903026	0.11653852165775998	0.42581930529470924
2	PDControl	C	Cingulate Cortex	OG	og	ENSG00000235703	EOLA2-DT	0.15819773960383543	0.11654750591533104	0.42581930529470924
2	PDControl	C	Cingulate Cortex	OG	og	ENSG00000237765	FAM200B	-0.23491553770843066	0.11658471680256229	0.4258349976206941
2	PDControl	C	Cingulate Cortex	OG	og	ENSG00000214425	ENSG00000214425	0.28109283225253456	0.11659059703500779	0.4258349976206941
2	PDControl	C	Cingulate Cortex	OG	og	ENSG00000108518	PFN1	0.3448126249225125	0.11668886830195745	0.4259599966989473
2	PDControl	C	Cingulate Cortex	OG	og	ENSG00000174599	TRAM1L1	-0.33339302809166926	0.11681189637713595	0.42610119030082344
2	PDControl	C	Cingulate Cortex	OG	og	ENSG00000116906	GNPAT	-0.16482469831791047	0.1168290202997841	0.42610119030082344
2	PDControl	C	Cingulate Cortex	OG	og	ENSG00000287383	ENSG00000287383	-1.1283252226535496	0.11690380147495057	0.42628162991350366
2	PDControl	C	Cingulate Cortex	OG	og	ENSG00000280780	JAKMIP2-AS1	0.27448898309392145	0.11693597917519401	0.4262930029272789
2	PDControl	C	Cingulate Cortex	OG	og	ENSG00000152380	FAM151B	0.2828022681602147	0.11696841193474429	0.4262930029272789
2	PDControl	C	Cingulate Cortex	OG	og	ENSG00000147669	POLR2K	0.31578211768292097	0.1169753926246933	0.4262930029272789
2	PDControl	C	Cingulate Cortex	OG	og	ENSG00000179820	MYADM	-0.22858215563635653	0.11702613398908669	0.4263902498203692
2	PDControl	C	Cingulate Cortex	OG	og	ENSG00000134569	LRP4	0.23661138228209389	0.1170740958490608	0.4264755863812633
2	PDControl	C	Cingulate Cortex	OG	og	ENSG00000196109	ZNF676	-0.4137768705691762	0.11708458914506527	0.4264755863812633
2	PDControl	C	Cingulate Cortex	OG	og	ENSG00000213066	CEP43	-0.17279024155409362	0.11715293325016214	0.42650824052421016
2	PDControl	C	Cingulate Cortex	OG	og	ENSG00000289083	LINC02256	-0.3276495604211038	0.11716239649128048	0.42650824052421016
2	PDControl	C	Cingulate Cortex	OG	og	ENSG00000144840	RABL3	-0.2300030241203186	0.11720615418506058	0.42660768014573847
2	PDControl	C	Cingulate Cortex	OG	og	ENSG00000277855	ENSG00000277855	0.2627139882725178	0.11722941127479966	0.42663896286633113
2	PDControl	C	Cingulate Cortex	OG	og	ENSG00000120539	MASTL	-0.20792820123519284	0.11723400536797743	0.42663896286633113
2	PDControl	C	Cingulate Cortex	OG	og	ENSG00000183520	UTP11	-0.18684043514719884	0.117258219844346	0.4266920406933412
2	PDControl	C	Cingulate Cortex	OG	og	ENSG00000141232	TOB1	0.22036645595911342	0.11726558382858385	0.42670131677506706
2	PDControl	C	Cingulate Cortex	OG	og	ENSG00000100372	SLC25A17	0.1693688738648218	0.11733673825532039	0.42683755100825066
2	PDControl	C	Cingulate Cortex	OG	og	ENSG00000140525	FANCI	0.18556422606076683	0.11735951323232796	0.42684485734710453
2	PDControl	C	Cingulate Cortex	OG	og	ENSG00000227115	LINC01630	-0.2770091066379248	0.11736985306049813	0.42684485734710453
2	PDControl	C	Cingulate Cortex	OG	og	ENSG00000278126	ENSG00000278126	-0.2500117822932506	0.11741611438322862	0.4269442233366289
2	PDControl	C	Cingulate Cortex	OG	og	ENSG00000109790	KLHL5	-0.2047867512882764	0.1174191639025737	0.4269442233366289
2	PDControl	C	Cingulate Cortex	OG	og	ENSG00000164308	ERAP2	0.35137411921734785	0.11759590394854927	0.42727529005464526
2	PDControl	C	Cingulate Cortex	OG	og	ENSG00000258986	TMEM179	-0.39988643840859894	0.11760040191407525	0.42727529005464526
2	PDControl	C	Cingulate Cortex	OG	og	ENSG00000148834	GSTO1	-0.27733395319078014	0.11778879111236706	0.42767915183445193
2	PDControl	C	Cingulate Cortex	OG	og	ENSG00000101350	KIF3B	-0.15327478016204665	0.11779008302650924	0.42767915183445193
2	PDControl	C	Cingulate Cortex	OG	og	ENSG00000256591	ENSG00000256591	-0.15712319412403275	0.11784378998041112	0.4277978418562904
2	PDControl	C	Cingulate Cortex	OG	og	ENSG00000072682	P4HA2	0.35176392662162437	0.11784690836629298	0.4277978418562904
2	PDControl	C	Cingulate Cortex	OG	og	ENSG00000063978	RNF4	-0.14613095520574682	0.11791747408666474	0.42793130174072086
2	PDControl	C	Cingulate Cortex	OG	og	ENSG00000179362	ENSG00000179362	-0.38982312134051345	0.11792873788692684	0.42793713082528995
2	PDControl	C	Cingulate Cortex	OG	og	ENSG00000128294	TPST2	-0.39023771763019477	0.11806815681906181	0.4282852193368628
2	PDControl	C	Cingulate Cortex	OG	og	ENSG00000168438	CDC40	-0.12820052939834614	0.1181359832879399	0.42839517889999656
2	PDControl	C	Cingulate Cortex	OG	og	ENSG00000167840	ZNF232	-0.2309150803353055	0.11816863090547161	0.42839517889999656
2	PDControl	C	Cingulate Cortex	OG	og	ENSG00000009413	REV3L	-0.17822062717353493	0.1182340741876375	0.42846616735460274
2	PDControl	C	Cingulate Cortex	OG	og	ENSG00000198018	ENTPD7	0.29267344714898547	0.11827990428283214	0.4285271116206676
2	PDControl	C	Cingulate Cortex	OG	og	ENSG00000228842	PCDH9-AS2	0.39818321075230934	0.11834941801167932	0.4286273902343492
2	PDControl	C	Cingulate Cortex	OG	og	ENSG00000177854	TMEM187	-0.256397503307197	0.11837248137742687	0.42866974683844083
2	PDControl	C	Cingulate Cortex	OG	og	ENSG00000138028	CGREF1	-0.460472763887382	0.11844631019583517	0.42881869524664
2	PDControl	C	Cingulate Cortex	OG	og	ENSG00000188803	SHISA6	0.3326306238673995	0.11845415542564197	0.42881869524664
2	PDControl	C	Cingulate Cortex	OG	og	ENSG00000248690	LOC124906789	0.38495312736420817	0.11850707073562435	0.4288931760610664
2	PDControl	C	Cingulate Cortex	OG	og	ENSG00000198589	LRBA	0.1624032108000062	0.11852043012905261	0.4288931760610664
2	PDControl	C	Cingulate Cortex	OG	og	ENSG00000081760	AACS	0.23831032027626442	0.11856498722531685	0.4289889085635109
2	PDControl	C	Cingulate Cortex	OG	og	ENSG00000149582	TMEM25	-0.24533157104225234	0.11859341017167686	0.42901400915316956
2	PDControl	C	Cingulate Cortex	OG	og	ENSG00000189269	DRICH1	0.36141366731579017	0.11864188840537368	0.4291368284666351
2	PDControl	C	Cingulate Cortex	OG	og	ENSG00000103245	CIAO3	-0.24426449134128392	0.11865206583038823	0.4291386107015739
2	PDControl	C	Cingulate Cortex	OG	og	ENSG00000140090	SLC24A4	-0.3797753598740137	0.11872135527574242	0.42928409756607144
2	PDControl	C	Cingulate Cortex	OG	og	ENSG00000197971	MBP	-0.3794003544145621	0.1189714582658072	0.4297851204317775
2	PDControl	C	Cingulate Cortex	OG	og	ENSG00000259579	ENSG00000259579	0.33503369569543395	0.11898563375724078	0.4297967933662122
2	PDControl	C	Cingulate Cortex	OG	og	ENSG00000154945	ANKRD40	-0.2022594305986556	0.11902594265883633	0.42985928889976743
2	PDControl	C	Cingulate Cortex	OG	og	ENSG00000089091	DZANK1	-0.17834407703698485	0.11906658220828185	0.4299359755719494
2	PDControl	C	Cingulate Cortex	OG	og	ENSG00000079616	KIF22	-0.2288236530128107	0.119102546016617	0.4299666169048778
2	PDControl	C	Cingulate Cortex	OG	og	ENSG00000143971	ETAA1	-0.2420295112474795	0.11914204498439158	0.43004470279402024
2	PDControl	C	Cingulate Cortex	OG	og	ENSG00000164466	SFXN1	-0.19849878405303745	0.11919851046096372	0.43016697455192116
2	PDControl	C	Cingulate Cortex	OG	og	ENSG00000285695	ENSG00000285695	-0.4241641388216013	0.1195820519035537	0.4309216143567683
2	PDControl	C	Cingulate Cortex	OG	og	ENSG00000198298	ZNF485	-0.2411897310227138	0.11960963358545129	0.4309216143567683
2	PDControl	C	Cingulate Cortex	OG	og	ENSG00000179331	RAB39A	0.5124095695885664	0.1196870104114064	0.4309784178101854
2	PDControl	C	Cingulate Cortex	OG	og	ENSG00000251682	ENSG00000251682	-0.3075719472730136	0.11980504342202555	0.4311062468998088
2	PDControl	C	Cingulate Cortex	OG	og	ENSG00000280832	ENSG00000280832	-0.3339109355130001	0.12002171578478159	0.43147128999528683
2	PDControl	C	Cingulate Cortex	OG	og	ENSG00000273084	ENSG00000273084	-0.40699852585879837	0.12002659934021849	0.43147128999528683
2	PDControl	C	Cingulate Cortex	OG	og	ENSG00000005801	ZNF195	-0.2602321849585474	0.12013050054592596	0.4316349692473605
2	PDControl	C	Cingulate Cortex	OG	og	ENSG00000139168	ZCRB1	-0.2115003184504758	0.12016255376813458	0.4316772402626625
2	PDControl	C	Cingulate Cortex	OG	og	ENSG00000109501	WFS1	0.2847705781450509	0.12019544182367675	0.43174288445597764
2	PDControl	C	Cingulate Cortex	OG	og	ENSG00000177981	ASB8	-0.18965180627168587	0.12022551830915482	0.4317809160153152
2	PDControl	C	Cingulate Cortex	OG	og	ENSG00000112874	NUDT12	-0.20091171906995786	0.12031022659887017	0.4319025213725518
2	PDControl	C	Cingulate Cortex	OG	og	ENSG00000182648	RNF32-DT	-0.520576660782476	0.12035585717521825	0.4319774878375672
2	PDControl	C	Cingulate Cortex	OG	og	ENSG00000150764	DIXDC1	-0.20362853528593394	0.12053743731751705	0.432235525206482
2	PDControl	C	Cingulate Cortex	OG	og	ENSG00000163319	MRPS18C	0.22964239457480184	0.12057766357235754	0.43232729300115186
2	PDControl	C	Cingulate Cortex	OG	og	ENSG00000169302	STK32A	0.3867565011346312	0.12059000906482664	0.4323365744303195
2	PDControl	C	Cingulate Cortex	OG	og	ENSG00000226471	ENSG00000226471	-0.24504301511461168	0.12077393442776084	0.43263515787412904
2	PDControl	C	Cingulate Cortex	OG	og	ENSG00000260409	ENSG00000260409	-0.7307833648328904	0.12078495306007135	0.4326504227836241
2	PDControl	C	Cingulate Cortex	OG	og	ENSG00000168016	TRANK1	-0.29319494544120417	0.12082270374896752	0.43273317376499354
2	PDControl	C	Cingulate Cortex	OG	og	ENSG00000148719	DNAJB12	-0.14686223157061118	0.12095442470187162	0.4328851545929243
2	PDControl	C	Cingulate Cortex	OG	og	ENSG00000038274	MAT2B	0.18454150014646142	0.1210246094462984	0.4330188113508764
2	PDControl	C	Cingulate Cortex	OG	og	ENSG00000249306	LINC01411	-0.2716294486920754	0.12110881774938982	0.43313028559138955
2	PDControl	C	Cingulate Cortex	OG	og	ENSG00000160961	ZNF333	-0.16414471993519886	0.12121819158594942	0.4333615934945312
2	PDControl	C	Cingulate Cortex	OG	og	ENSG00000146063	TRIM41	-0.17505562408086028	0.1212505790835478	0.4333724065151109
2	PDControl	C	Cingulate Cortex	OG	og	ENSG00000289726	ENSG00000289726	0.2677950195753349	0.12132956035845556	0.4334973511565493
2	PDControl	C	Cingulate Cortex	OG	og	ENSG00000130935	NOL11	-0.17539018531955897	0.12135044198359247	0.4335335523379093
2	PDControl	C	Cingulate Cortex	OG	og	ENSG00000256667	ENSG00000256667	-0.2833837579651344	0.12142710373937686	0.4336360730009291
2	PDControl	C	Cingulate Cortex	OG	og	ENSG00000288537	LOC101929116	-0.4971755044033217	0.12153784857590794	0.43391587507183516
2	PDControl	C	Cingulate Cortex	OG	og	ENSG00000152582	SPEF2	-0.25104648893798576	0.12153897017011435	0.43391587507183516
2	PDControl	C	Cingulate Cortex	OG	og	ENSG00000175197	DDIT3	0.39516495567737553	0.12157321264631553	0.4339657633361634
2	PDControl	C	Cingulate Cortex	OG	og	ENSG00000149547	EI24	0.18588347854378817	0.12162112085157191	0.4340292199864826
2	PDControl	C	Cingulate Cortex	OG	og	ENSG00000225921	NOL7	0.14845883223806844	0.1216254235259847	0.4340292199864826
2	PDControl	C	Cingulate Cortex	OG	og	ENSG00000178222	RNF212	-0.41236570268079364	0.1217263071356814	0.43416222445278535
2	PDControl	C	Cingulate Cortex	OG	og	ENSG00000112293	GPLD1	-0.3845517195747381	0.121731474017031	0.43416317974635066
2	PDControl	C	Cingulate Cortex	OG	og	ENSG00000273841	TAF9	0.19455406302337597	0.12179685351622044	0.4342740194051292
2	PDControl	C	Cingulate Cortex	OG	og	ENSG00000204352	ENSG00000204352	-0.4334598107300185	0.12181402354102688	0.43428405003465803
2	PDControl	C	Cingulate Cortex	OG	og	ENSG00000245849	RAD51-AS1	-0.21450979573337747	0.12183126934702504	0.4342889166935601
2	PDControl	C	Cingulate Cortex	OG	og	ENSG00000184634	MED12	-0.16222400443663654	0.12192660995079505	0.4343865732298406
2	PDControl	C	Cingulate Cortex	OG	og	ENSG00000239407	ENSG00000239407	-0.19089215540712123	0.12203574637761293	0.4346334891456741
2	PDControl	C	Cingulate Cortex	OG	og	ENSG00000123636	BAZ2B	-0.201622641325784	0.12211042929932145	0.43473092525904905
2	PDControl	C	Cingulate Cortex	OG	og	ENSG00000154328	NEIL2	-0.22241310449451168	0.12219364840021521	0.43488396082582514
2	PDControl	C	Cingulate Cortex	OG	og	ENSG00000197961	ZNF121	-0.1806481996812943	0.12235838000761308	0.4351908700038944
2	PDControl	C	Cingulate Cortex	OG	og	ENSG00000280287	ENSG00000280287	-0.3087998334814879	0.12246859206941252	0.43551268273245364
2	PDControl	C	Cingulate Cortex	OG	og	ENSG00000047188	YTHDC2	-0.2024628574825229	0.12249340417474466	0.43556959813624646
2	PDControl	C	Cingulate Cortex	OG	og	ENSG00000183281	PLGLB1	0.29900848811555947	0.12252623917128802	0.43561280410149184
2	PDControl	C	Cingulate Cortex	OG	og	ENSG00000102967	DHODH	-0.2071522509185435	0.12267830471376599	0.4358911362498344
2	PDControl	C	Cingulate Cortex	OG	og	ENSG00000246339	EXTL3-AS1	-0.3493868771178208	0.12271257236663216	0.43596045653540494
2	PDControl	C	Cingulate Cortex	OG	og	ENSG00000135333	EPHA7	0.303538722117648	0.12278831421018759	0.4361071650342756
2	PDControl	C	Cingulate Cortex	OG	og	ENSG00000272808	GCAWKR	-0.3004397429230288	0.12280916472259513	0.43612878365240737
2	PDControl	C	Cingulate Cortex	OG	og	ENSG00000142676	RPL11	0.28678658380970745	0.1228859972719893	0.4363141909056066
2	PDControl	C	Cingulate Cortex	OG	og	ENSG00000006652	IFRD1	0.2853567793699612	0.1229413420617943	0.43637463915827324
2	PDControl	C	Cingulate Cortex	OG	og	ENSG00000172380	GNG12	0.428821823114403	0.12296771441202693	0.4363945533646745
2	PDControl	C	Cingulate Cortex	OG	og	ENSG00000132128	LRRC41	-0.16175381074049433	0.12309071724154111	0.4366037840055976
2	PDControl	C	Cingulate Cortex	OG	og	ENSG00000249421	ADAMTS19-AS1	-0.4356668836372397	0.12316420241810226	0.4367413488515765
2	PDControl	C	Cingulate Cortex	OG	og	ENSG00000255553	LINC02733	0.36214259604231946	0.12336047663751011	0.43705333655430645
2	PDControl	C	Cingulate Cortex	OG	og	ENSG00000135929	CYP27A1	-0.285511896748301	0.1234110005745177	0.4371449575488592
2	PDControl	C	Cingulate Cortex	OG	og	ENSG00000168434	COG7	-0.1431071920718594	0.12347573834767675	0.43730290642948
2	PDControl	C	Cingulate Cortex	OG	og	ENSG00000269940	ENSG00000269940	0.307919296299791	0.12350430174277754	0.4373413343421114
2	PDControl	C	Cingulate Cortex	OG	og	ENSG00000009780	FAM76A	-0.1977349272126414	0.12351917061259844	0.43735312691281153
2	PDControl	C	Cingulate Cortex	OG	og	ENSG00000142867	BCL10	0.23845496506558206	0.12379350943550756	0.43791279303898467
2	PDControl	C	Cingulate Cortex	OG	og	ENSG00000136002	ARHGEF4	-0.22512488853187396	0.12382036417663578	0.43791279303898467
2	PDControl	C	Cingulate Cortex	OG	og	ENSG00000144224	UBXN4	-0.14993390401849283	0.1238985749028268	0.4379268338467003
2	PDControl	C	Cingulate Cortex	OG	og	ENSG00000111652	COPS7A	-0.1848251038854043	0.1239063995342155	0.4379370239898399
2	PDControl	C	Cingulate Cortex	OG	og	ENSG00000102034	ELF4	0.3211362978921146	0.12401145054502087	0.4380817289255537
2	PDControl	C	Cingulate Cortex	OG	og	ENSG00000186976	EFCAB6	-0.22947869594594295	0.12413778698917936	0.43821179453091647
2	PDControl	C	Cingulate Cortex	OG	og	ENSG00000107949	BCCIP	-0.14312119393381018	0.12416584843659237	0.43821179453091647
2	PDControl	C	Cingulate Cortex	OG	og	ENSG00000164776	PHKG1	0.2538753140414476	0.12416780635668946	0.43821179453091647
2	PDControl	C	Cingulate Cortex	OG	og	ENSG00000028528	SNX1	-0.19848005751162656	0.1242694504652217	0.4383286463334876
2	PDControl	C	Cingulate Cortex	OG	og	ENSG00000198331	HYLS1	0.26815055199014015	0.1242780484999669	0.4383415272691263
2	PDControl	C	Cingulate Cortex	OG	og	ENSG00000099814	CEP170B	-0.2903351946593382	0.12439445186029757	0.43853077533502804
2	PDControl	C	Cingulate Cortex	OG	og	ENSG00000137571	SLCO5A1	0.34630670511433803	0.1244016799905167	0.4385332412139845
2	PDControl	C	Cingulate Cortex	OG	og	ENSG00000279283	ENSG00000279283	0.3700533945307989	0.12446947303736594	0.43860332762437276
2	PDControl	C	Cingulate Cortex	OG	og	ENSG00000135314	KHDC1	-0.2721738101809277	0.12448730289852682	0.43860332762437276
2	PDControl	C	Cingulate Cortex	OG	og	ENSG00000076043	REXO2	0.2032480575757991	0.12450509074112313	0.43861862584114386
2	PDControl	C	Cingulate Cortex	OG	og	ENSG00000140307	GTF2A2	0.2225049020182972	0.12456560509020718	0.4387354695218274
2	PDControl	C	Cingulate Cortex	OG	og	ENSG00000253731	PCDHGA6	0.28090071457674437	0.12459855104749094	0.4387428421597202
2	PDControl	C	Cingulate Cortex	OG	og	ENSG00000170745	KCNS3	0.6973334398080389	0.12463221909132768	0.4387428421597202
2	PDControl	C	Cingulate Cortex	OG	og	ENSG00000196922	ENSG00000196922	-0.19758855563907574	0.12470861315203571	0.4387688280693137
2	PDControl	C	Cingulate Cortex	OG	og	ENSG00000229127	ENSG00000229127	-0.3598887244683402	0.12479745299688189	0.438853300860517
2	PDControl	C	Cingulate Cortex	OG	og	ENSG00000172172	MRPL13	0.19614053990216007	0.12480570539154676	0.438853300860517
2	PDControl	C	Cingulate Cortex	OG	og	ENSG00000119514	GALNT12	-0.2765671527801352	0.1248174672970812	0.438853300860517
2	PDControl	C	Cingulate Cortex	OG	og	ENSG00000069248	NUP133	-0.15723680846061772	0.12484685936827083	0.4388791134472528
2	PDControl	C	Cingulate Cortex	OG	og	ENSG00000183840	GPR39	-0.3226608186910074	0.12498358692460769	0.43912907701038323
2	PDControl	C	Cingulate Cortex	OG	og	ENSG00000167601	AXL	0.4452720248248241	0.12504181759158853	0.439228531033817
2	PDControl	C	Cingulate Cortex	OG	og	ENSG00000127220	ABHD8	0.3538333581770734	0.12504721557069678	0.439228531033817
2	PDControl	C	Cingulate Cortex	OG	og	ENSG00000163507	CIP2A	-0.4261148168557609	0.12508554126167476	0.43924456303639753
2	PDControl	C	Cingulate Cortex	OG	og	ENSG00000188895	MSL1	-0.1297173613892335	0.1251069569856956	0.4392895416611718
2	PDControl	C	Cingulate Cortex	OG	og	ENSG00000154188	ANGPT1	0.3386465417010398	0.12517044105771502	0.43940553442553165
2	PDControl	C	Cingulate Cortex	OG	og	ENSG00000273711	ENSG00000273711	0.26274698285187403	0.12525363090397082	0.4395825819023958
2	PDControl	C	Cingulate Cortex	OG	og	ENSG00000111615	KRR1	-0.17199775115531413	0.1252801024944657	0.43963622567769617
2	PDControl	C	Cingulate Cortex	OG	og	ENSG00000279631	ENSG00000279631	-0.29187176313860974	0.12544477825672198	0.43998761778870527
2	PDControl	C	Cingulate Cortex	OG	og	ENSG00000019485	PRDM11	-0.17160202785607304	0.12546523247298916	0.4400071164313908
2	PDControl	C	Cingulate Cortex	OG	og	ENSG00000287275	ENSG00000287275	-0.3273474833871104	0.12550054715966505	0.4400474033345362
2	PDControl	C	Cingulate Cortex	OG	og	ENSG00000131409	LRRC4B	-0.21953243613772244	0.12550276640183164	0.4400474033345362
2	PDControl	C	Cingulate Cortex	OG	og	ENSG00000181610	MRPS23	-0.14292935398360562	0.12555074489791565	0.44006605663478743
2	PDControl	C	Cingulate Cortex	OG	og	ENSG00000168807	SNTB2	0.17542065234021553	0.1255565236849834	0.44006605663478743
2	PDControl	C	Cingulate Cortex	OG	og	ENSG00000173258	ZNF483	-0.17514420663129826	0.12572191284432083	0.4403713386226353
2	PDControl	C	Cingulate Cortex	OG	og	ENSG00000119787	ATL2	-0.13260103362791664	0.12573306832579428	0.4403713386226353
2	PDControl	C	Cingulate Cortex	OG	og	ENSG00000288002	ENSG00000288002	-0.3647912038210528	0.12574689172408574	0.440402348971385
2	PDControl	C	Cingulate Cortex	OG	og	ENSG00000285666	ENSG00000285666	0.5235737154602766	0.12579310506893554	0.44045976125717917
2	PDControl	C	Cingulate Cortex	OG	og	ENSG00000108469	RECQL5	-0.1902099634125145	0.12586158498815722	0.440581315724551
2	PDControl	C	Cingulate Cortex	OG	og	ENSG00000256193	LINC00507	-0.5798827540483946	0.1259158094762353	0.440581315724551
2	PDControl	C	Cingulate Cortex	OG	og	ENSG00000225663	MCRIP1	0.19627283132781193	0.12592227828289987	0.440581315724551
2	PDControl	C	Cingulate Cortex	OG	og	ENSG00000100225	FBXO7	-0.27511452167740824	0.1259661748167353	0.4406479176051439
2	PDControl	C	Cingulate Cortex	OG	og	ENSG00000267454	ZNF582-DT	0.3113848047197191	0.1260379744098452	0.4407598993035002
2	PDControl	C	Cingulate Cortex	OG	og	ENSG00000100644	HIF1A	0.13388429547676228	0.12614085596535093	0.4409330530206188
2	PDControl	C	Cingulate Cortex	OG	og	ENSG00000124370	MCEE	-0.21427948688354004	0.12614911519268052	0.4409330530206188
2	PDControl	C	Cingulate Cortex	OG	og	ENSG00000288863	ENSG00000288863	-0.2417818984862785	0.1261558648413245	0.4409330530206188
2	PDControl	C	Cingulate Cortex	OG	og	ENSG00000285080	ENSG00000285080	-0.21991928649781967	0.12618509062635772	0.44095109965975493
2	PDControl	C	Cingulate Cortex	OG	og	ENSG00000273025	ENSG00000273025	-0.31522758745091783	0.12643828113291342	0.4416127538360147
2	PDControl	C	Cingulate Cortex	OG	og	ENSG00000008324	SS18L2	0.2775608398421938	0.12655949338107872	0.4418165690702733
2	PDControl	C	Cingulate Cortex	OG	og	ENSG00000257621	PSMA3-AS1	-0.22013882784328676	0.1265742963552267	0.4418502016190088
2	PDControl	C	Cingulate Cortex	OG	og	ENSG00000121297	TSHZ3	0.34786245467555243	0.1265790990804021	0.4418502016190088
2	PDControl	C	Cingulate Cortex	OG	og	ENSG00000283930	ENSG00000283930	-0.2957235198970123	0.12660309509003279	0.44188129927764075
2	PDControl	C	Cingulate Cortex	OG	og	ENSG00000163939	PBRM1	-0.15320153289534577	0.1267103736045564	0.4420199405163076
2	PDControl	C	Cingulate Cortex	OG	og	ENSG00000255670	ENSG00000255670	0.3285384240783633	0.12687232451524835	0.44227368957409213
2	PDControl	C	Cingulate Cortex	OG	og	ENSG00000167755	KLK6	-0.2516205147805932	0.12691869784400944	0.44234075859973404
2	PDControl	C	Cingulate Cortex	OG	og	ENSG00000034713	GABARAPL2	-0.19359492313580828	0.1269630572653364	0.4423889306034695
2	PDControl	C	Cingulate Cortex	OG	og	ENSG00000114738	MAPKAPK3	0.3488919740220138	0.12696828221698475	0.4423897427416404
2	PDControl	C	Cingulate Cortex	OG	og	ENSG00000168939	SPRY3	-0.20534800663806418	0.12700335839533272	0.4424287757859686
2	PDControl	C	Cingulate Cortex	OG	og	ENSG00000112365	ZBTB24	-0.16791616147585398	0.12705423663486587	0.44249786053034207
2	PDControl	C	Cingulate Cortex	OG	og	ENSG00000162244	RPL29	0.3922595920570915	0.1270782428177502	0.4425367008800101
2	PDControl	C	Cingulate Cortex	OG	og	ENSG00000160323	ADAMTS13	-0.26181631351078316	0.1271007074793355	0.4425408879853301
2	PDControl	C	Cingulate Cortex	OG	og	ENSG00000110900	TSPAN11	0.7071889911864258	0.1273314078668225	0.44280191602470353
2	PDControl	C	Cingulate Cortex	OG	og	ENSG00000176909	MAMSTR	0.3297697487631962	0.12735222693421278	0.4428130827193995
2	PDControl	C	Cingulate Cortex	OG	og	ENSG00000139835	GRTP1	0.38828287011718876	0.12736535747527314	0.4428130827193995
2	PDControl	C	Cingulate Cortex	OG	og	ENSG00000131263	RLIM	0.19413400357599642	0.1273661571348662	0.4428130827193995
2	PDControl	C	Cingulate Cortex	OG	og	ENSG00000279277	ENSG00000279277	0.32134226893003026	0.1274184961322446	0.44286562233211507
2	PDControl	C	Cingulate Cortex	OG	og	ENSG00000147592	LACTB2	0.17325642526458518	0.1274777536255778	0.4429805701998179
2	PDControl	C	Cingulate Cortex	OG	og	ENSG00000153721	CNKSR3	-0.278726802404619	0.12765736348264006	0.44331582206283343
2	PDControl	C	Cingulate Cortex	OG	og	ENSG00000119760	SUPT7L	-0.17568907977217085	0.127680795123555	0.44335580171871825
2	PDControl	C	Cingulate Cortex	OG	og	ENSG00000001084	GCLC	-0.1721888392122839	0.12769215497373604	0.4433605296224117
2	PDControl	C	Cingulate Cortex	OG	og	ENSG00000101474	APMAP	-0.17401764539898545	0.12777854123425755	0.4435562037313895
2	PDControl	C	Cingulate Cortex	OG	og	ENSG00000145476	CYP4V2	-0.22119243367046337	0.12779938169688612	0.44356908004660867
2	PDControl	C	Cingulate Cortex	OG	og	ENSG00000134504	KCTD1	-0.16900044601775743	0.12781829135120348	0.443593558030135
2	PDControl	C	Cingulate Cortex	OG	og	ENSG00000125629	INSIG2	0.16514144319437074	0.12788862449337607	0.4436776543296917
2	PDControl	C	Cingulate Cortex	OG	og	ENSG00000196072	BLOC1S2	0.17930166455176355	0.12793576016547162	0.4436944953309909
2	PDControl	C	Cingulate Cortex	OG	og	ENSG00000171817	ZNF540	-0.17663711005066585	0.12799907171317695	0.4437828619132729
2	PDControl	C	Cingulate Cortex	OG	og	ENSG00000110786	PTPN5	-0.4419977528901573	0.12817375158423389	0.4440383097691754
2	PDControl	C	Cingulate Cortex	OG	og	ENSG00000265479	DTX2P1-UPK3BP1-PMS2P11	-0.19007278852135556	0.12823194523565246	0.4440471271927785
2	PDControl	C	Cingulate Cortex	OG	og	ENSG00000168264	IRF2BP2	0.1977853904740261	0.12823960819890448	0.4440471271927785
2	PDControl	C	Cingulate Cortex	OG	og	ENSG00000196361	ELAVL3	-0.20264483493232177	0.12830296532587124	0.44411581635924846
2	PDControl	C	Cingulate Cortex	OG	og	ENSG00000122778	KIAA1549	-0.3721996124069724	0.12831059287831686	0.44411581635924846
2	PDControl	C	Cingulate Cortex	OG	og	ENSG00000106211	HSPB1	0.7246144499315292	0.12832663692226134	0.44413337193406205
2	PDControl	C	Cingulate Cortex	OG	og	ENSG00000134532	SOX5	0.32234550916744364	0.12847188533926712	0.44425052291284123
2	PDControl	C	Cingulate Cortex	OG	og	ENSG00000145723	GIN1	-0.20007951212310537	0.1285628341587746	0.44431211203131155
2	PDControl	C	Cingulate Cortex	OG	og	ENSG00000166801	FAM111A	-0.37765329670100956	0.12856823491169556	0.4443134500992155
2	PDControl	C	Cingulate Cortex	OG	og	ENSG00000255002	LINC02324	-0.3982340729627871	0.1286291795362781	0.44438543384001394
2	PDControl	C	Cingulate Cortex	OG	og	ENSG00000213064	SFT2D2	0.31829765289532297	0.12875350409970934	0.44465893925897043
2	PDControl	C	Cingulate Cortex	OG	og	ENSG00000148484	RSU1	0.18237106992289043	0.12879763387633927	0.44474046880526485
2	PDControl	C	Cingulate Cortex	OG	og	ENSG00000145284	SCD5	-0.25345671534561376	0.1288048566371695	0.44474046880526485
2	PDControl	C	Cingulate Cortex	OG	og	ENSG00000254561	ENSG00000254561	-0.2702336304948125	0.12880722182781626	0.44474046880526485
2	PDControl	C	Cingulate Cortex	OG	og	ENSG00000100285	NEFH	-0.6504251467162865	0.1288133188589256	0.44474419292175876
2	PDControl	C	Cingulate Cortex	OG	og	ENSG00000162409	PRKAA2	-0.278525171002995	0.1289157162728992	0.4449111774493328
2	PDControl	C	Cingulate Cortex	OG	og	ENSG00000204316	MRPL38	-0.2508030566824917	0.12892927184669425	0.4449111774493328
2	PDControl	C	Cingulate Cortex	OG	og	ENSG00000259914	ENSG00000259914	-0.6294915489762494	0.12893926738112171	0.4449111774493328
2	PDControl	C	Cingulate Cortex	OG	og	ENSG00000152133	GPATCH11	0.23382487849789868	0.128951381018948	0.4449111774493328
2	PDControl	C	Cingulate Cortex	OG	og	ENSG00000132541	RIDA	0.2118047405587733	0.12896065324797146	0.4449111774493328
2	PDControl	C	Cingulate Cortex	OG	og	ENSG00000272909	ENSG00000272909	-0.33380791716627867	0.1289620836855638	0.4449111774493328
2	PDControl	C	Cingulate Cortex	OG	og	ENSG00000134287	ARF3	-0.3124324388358004	0.12896880725336166	0.4449111774493328
2	PDControl	C	Cingulate Cortex	OG	og	ENSG00000230773	ENSG00000230773	-0.33186550580384555	0.12919490398696262	0.44535029682728233
2	PDControl	C	Cingulate Cortex	OG	og	ENSG00000132613	MTSS2	0.24835940097199094	0.12925604890065515	0.4454544032651116
2	PDControl	C	Cingulate Cortex	OG	og	ENSG00000073670	ADAM11	-0.36839716039567394	0.1292614316186477	0.4454544032651116
2	PDControl	C	Cingulate Cortex	OG	og	ENSG00000105618	PRPF31	0.22072652223204914	0.12928487797508265	0.44550448930351405
2	PDControl	C	Cingulate Cortex	OG	og	ENSG00000059573	ALDH18A1	-0.2090028273699085	0.12929876744319344	0.4455328230747995
2	PDControl	C	Cingulate Cortex	OG	og	ENSG00000133687	TMTC1	0.3160790522894885	0.1293383464517317	0.4455328230747995
2	PDControl	C	Cingulate Cortex	OG	og	ENSG00000272142	LYRM4-AS1	-0.31417876963774005	0.12939559985728114	0.44558395675360923
2	PDControl	C	Cingulate Cortex	OG	og	ENSG00000279897	ENSG00000279897	0.36511608699029086	0.12940545772337256	0.44558395675360923
2	PDControl	C	Cingulate Cortex	OG	og	ENSG00000136144	RCBTB1	-0.2636118953199196	0.12975748649696905	0.44615683082175794
2	PDControl	C	Cingulate Cortex	OG	og	ENSG00000162620	LRRIQ3	0.34799295005437525	0.12986169623760224	0.4463647184444155
2	PDControl	C	Cingulate Cortex	OG	og	ENSG00000172803	SNX32	-0.20780525515143644	0.12989293026221924	0.44641942393928463
2	PDControl	C	Cingulate Cortex	OG	og	ENSG00000108187	PBLD	-0.30185118291068225	0.12996202855235472	0.4465594724887438
2	PDControl	C	Cingulate Cortex	OG	og	ENSG00000261173	ENSG00000261173	-0.2640250343401287	0.12996895211011	0.4465594724887438
2	PDControl	C	Cingulate Cortex	OG	og	ENSG00000080947	ENSG00000080947	-0.19998900337970404	0.1300957929367189	0.4469086503464572
2	PDControl	C	Cingulate Cortex	OG	og	ENSG00000183474	GTF2H2C	-0.29746235959659195	0.13010742806818876	0.44693129540908655
2	PDControl	C	Cingulate Cortex	OG	og	ENSG00000172890	NADSYN1	-0.15940735350790192	0.1301435795332133	0.4469342131826873
2	PDControl	C	Cingulate Cortex	OG	og	ENSG00000167792	NDUFV1	-0.20481481632280119	0.13026109994384802	0.44715452772043657
2	PDControl	C	Cingulate Cortex	OG	og	ENSG00000117000	RLF	-0.14307573312469657	0.1305561367013895	0.4476398013986358
2	PDControl	C	Cingulate Cortex	OG	og	ENSG00000170074	FAM153A	-0.4931899011237528	0.130579922840923	0.44768139329035667
2	PDControl	C	Cingulate Cortex	OG	og	ENSG00000264031	ENSG00000264031	0.24078888259738207	0.13073708856720986	0.44795470329130477
2	PDControl	C	Cingulate Cortex	OG	og	ENSG00000168439	STIP1	0.30296337077870383	0.13080308679181638	0.4480374777688726
2	PDControl	C	Cingulate Cortex	OG	og	ENSG00000171680	PLEKHG5	-0.4590467808316334	0.13086814502550784	0.44818819616125666
2	PDControl	C	Cingulate Cortex	OG	og	ENSG00000178295	GEN1	-0.25033915650021354	0.13100223442420672	0.44844048843984696
2	PDControl	C	Cingulate Cortex	OG	og	ENSG00000135063	ENTREP1	-0.3494631777627619	0.13113091819831146	0.44868654882019693
2	PDControl	C	Cingulate Cortex	OG	og	ENSG00000100749	VRK1	0.18793440580318865	0.1312897329143965	0.44893755123740686
2	PDControl	C	Cingulate Cortex	OG	og	ENSG00000280789	PAGR1	-0.276650598656226	0.13136104920858824	0.44898022719995073
2	PDControl	C	Cingulate Cortex	OG	og	ENSG00000170085	SIMC1	-0.21370408377195238	0.13136271604077895	0.44898022719995073
2	PDControl	C	Cingulate Cortex	OG	og	ENSG00000184194	GPR173	-0.226295143298052	0.1313726419119623	0.44898022719995073
2	PDControl	C	Cingulate Cortex	OG	og	ENSG00000224020	MIR181A2HG	-0.267721519067865	0.13148330879825493	0.4491558425517802
2	PDControl	C	Cingulate Cortex	OG	og	ENSG00000285799	ENSG00000285799	0.3569339238945477	0.13152760831047847	0.4491980308948793
2	PDControl	C	Cingulate Cortex	OG	og	ENSG00000010539	ZNF200	-0.20330626789977968	0.13161412841429362	0.44936546445391223
2	PDControl	C	Cingulate Cortex	OG	og	ENSG00000148225	WDR31	-0.24885255021462793	0.13167009011003922	0.4495114112921105
2	PDControl	C	Cingulate Cortex	OG	og	ENSG00000204852	TCTN1	-0.1877419946298451	0.13168657386893648	0.44955036785103575
2	PDControl	C	Cingulate Cortex	OG	og	ENSG00000144597	EAF1	0.2217713208412584	0.13174920979888605	0.44962943825460566
2	PDControl	C	Cingulate Cortex	OG	og	ENSG00000129559	NEDD8	0.25011053059583555	0.13181280895495576	0.44977340040066566
2	PDControl	C	Cingulate Cortex	OG	og	ENSG00000172262	ZNF131	-0.10175275307134068	0.13185589474590553	0.4498338185383855
2	PDControl	C	Cingulate Cortex	OG	og	ENSG00000253796	ENSG00000253796	0.47307170868479553	0.13201083036251723	0.450109576689852
2	PDControl	C	Cingulate Cortex	OG	og	ENSG00000140403	DNAJA4	-0.3312998191067873	0.13201291008240204	0.450109576689852
2	PDControl	C	Cingulate Cortex	OG	og	ENSG00000235314	ENSG00000235314	-0.310916806277906	0.13205721966652473	0.450132263586806
2	PDControl	C	Cingulate Cortex	OG	og	ENSG00000105514	RAB3D	-0.3213046468749181	0.13217819054021848	0.4503612303750574
2	PDControl	C	Cingulate Cortex	OG	og	ENSG00000197724	PHF2	-0.1613597957444597	0.13220447802213026	0.45041825459599405
2	PDControl	C	Cingulate Cortex	OG	og	ENSG00000090273	NUDC	-0.15110930352714735	0.13226811612629286	0.45051174093333046
2	PDControl	C	Cingulate Cortex	OG	og	ENSG00000170899	GSTA4	-0.23412185673945718	0.13229517399168733	0.45054056111364704
2	PDControl	C	Cingulate Cortex	OG	og	ENSG00000153896	ZNF599	-0.35607499100824347	0.1323058611232563	0.4505462903176537
2	PDControl	C	Cingulate Cortex	OG	og	ENSG00000185158	LRRC37B	0.1608124366394037	0.1323087631233434	0.4505462903176537
2	PDControl	C	Cingulate Cortex	OG	og	ENSG00000176018	LYSMD3	0.20388828024064365	0.1323398156662999	0.4505994972255345
2	PDControl	C	Cingulate Cortex	OG	og	ENSG00000158234	FAIM	-0.3004736129829215	0.13235905883334234	0.4505994972255345
2	PDControl	C	Cingulate Cortex	OG	og	ENSG00000183291	SELENOF	-0.17973743045619361	0.13241856749373535	0.45069507214186244
2	PDControl	C	Cingulate Cortex	OG	og	ENSG00000078902	TOLLIP	0.18975929269153413	0.13243444554139552	0.45069669287852276
2	PDControl	C	Cingulate Cortex	OG	og	ENSG00000136807	CDK9	0.16915967526876452	0.132434731534471	0.45069669287852276
2	PDControl	C	Cingulate Cortex	OG	og	ENSG00000205309	NT5M	-0.20207773210388424	0.13257844974066824	0.45087821119398286
2	PDControl	C	Cingulate Cortex	OG	og	ENSG00000279170	TSTD3	0.25492433163717276	0.13259633547317182	0.45087821119398286
2	PDControl	C	Cingulate Cortex	OG	og	ENSG00000140688	RUSF1	-0.17791082775763112	0.1326160158685236	0.45087821119398286
2	PDControl	C	Cingulate Cortex	OG	og	ENSG00000254226	LINC01933	0.2595755872532459	0.1326587276648593	0.4509063691602486
2	PDControl	C	Cingulate Cortex	OG	og	ENSG00000154529	CNTNAP3B	0.47046169557155215	0.13266420194951903	0.45090768218034344
2	PDControl	C	Cingulate Cortex	OG	og	ENSG00000138074	SLC5A6	0.32398467950764775	0.1326951633496335	0.4509538702486125
2	PDControl	C	Cingulate Cortex	OG	og	ENSG00000106780	MEGF9	-0.21138973747352985	0.1327090845119407	0.4509538702486125
2	PDControl	C	Cingulate Cortex	OG	og	ENSG00000100077	GRK3	-0.23782147286197297	0.13274208059335377	0.45099941214323713
2	PDControl	C	Cingulate Cortex	OG	og	ENSG00000010295	IFFO1	-0.1946760435971746	0.13275631013973374	0.4510131763092649
2	PDControl	C	Cingulate Cortex	OG	og	ENSG00000074603	DPP8	-0.12607488102375441	0.13277084592761795	0.45102511781117793
2	PDControl	C	Cingulate Cortex	OG	og	ENSG00000119900	OGFRL1	0.35645583899388367	0.1328058338522783	0.4510603843044727
2	PDControl	C	Cingulate Cortex	OG	og	ENSG00000188649	CC2D2B	-0.24411397745821395	0.1328176204142177	0.4510831285486626
2	PDControl	C	Cingulate Cortex	OG	og	ENSG00000102024	PLS3	-0.23396928084285573	0.13284382565170438	0.4511091681350152
2	PDControl	C	Cingulate Cortex	OG	og	ENSG00000156976	EIF4A2	-0.16099882663694487	0.13285417125411972	0.4511091681350152
2	PDControl	C	Cingulate Cortex	OG	og	ENSG00000117528	ABCD3	-0.23908134811952486	0.13285560326726648	0.4511091681350152
2	PDControl	C	Cingulate Cortex	OG	og	ENSG00000169021	UQCRFS1	0.2538754798856524	0.13286675399971656	0.45111169538590457
2	PDControl	C	Cingulate Cortex	OG	og	ENSG00000133256	PDE6B	-0.37423127895069275	0.13291568635801687	0.4512086859886682
2	PDControl	C	Cingulate Cortex	OG	og	ENSG00000237720	LOC105373390	-0.47281263074264324	0.1329344811986688	0.45123791913545375
2	PDControl	C	Cingulate Cortex	OG	og	ENSG00000119004	CYP20A1	0.17102896099026577	0.13305703371311767	0.4514291352445892
2	PDControl	C	Cingulate Cortex	OG	og	ENSG00000158526	TSR2	0.2228974986140404	0.13311330053075213	0.4514990400963072
2	PDControl	C	Cingulate Cortex	OG	og	ENSG00000105127	AKAP8	-0.1292281271735094	0.13324012618447106	0.451771201336047
2	PDControl	C	Cingulate Cortex	OG	og	ENSG00000156170	NDUFAF6	0.21899370197127155	0.13333197119515963	0.45191211042404245
2	PDControl	C	Cingulate Cortex	OG	og	ENSG00000100416	TRMU	-0.1342562756983181	0.13333723202091746	0.451912657800128
2	PDControl	C	Cingulate Cortex	OG	og	ENSG00000141179	PCTP	-0.28791542528824277	0.13337262337928266	0.45198075137160293
2	PDControl	C	Cingulate Cortex	OG	og	ENSG00000137038	DMAC1	0.2281779315415906	0.1334379003802253	0.45206945333858495
2	PDControl	C	Cingulate Cortex	OG	og	ENSG00000071626	DAZAP1	-0.2053166823229029	0.1334596206878152	0.45208541031249744
2	PDControl	C	Cingulate Cortex	OG	og	ENSG00000065268	WDR18	-0.28996035230261374	0.13364913123097313	0.45245167614892895
2	PDControl	C	Cingulate Cortex	OG	og	ENSG00000169246	NPIPB3	-0.31506110442110846	0.13364943217515585	0.45245167614892895
2	PDControl	C	Cingulate Cortex	OG	og	ENSG00000167720	SRR	-0.196950115629412	0.13367057153250256	0.4524823861910709
2	PDControl	C	Cingulate Cortex	OG	og	ENSG00000253671	ENSG00000253671	-0.4574896837335416	0.13367527995210626	0.4524823861910709
2	PDControl	C	Cingulate Cortex	OG	og	ENSG00000287373	ENSG00000287373	0.6862781176865971	0.1338687080876035	0.45273907132087476
2	PDControl	C	Cingulate Cortex	OG	og	ENSG00000168159	RNF187	-0.27160587898725375	0.13387070825425582	0.45273907132087476
2	PDControl	C	Cingulate Cortex	OG	og	ENSG00000171109	MFN1	-0.17126491209747208	0.13392671090164762	0.4528368169983142
2	PDControl	C	Cingulate Cortex	OG	og	ENSG00000204860	ENSG00000204860	0.42038622035814555	0.13395430242491807	0.45284586302022706
2	PDControl	C	Cingulate Cortex	OG	og	ENSG00000235072	ENSG00000235072	-0.28466247881281204	0.13414431098800517	0.45314280992671896
2	PDControl	C	Cingulate Cortex	OG	og	ENSG00000145780	FEM1C	0.24751686283330177	0.13414503868596367	0.45314280992671896
2	PDControl	C	Cingulate Cortex	OG	og	ENSG00000106013	ANKRD7	0.37551553266931315	0.13415235709216755	0.4531502588131603
2	PDControl	C	Cingulate Cortex	OG	og	ENSG00000213062	ENSG00000213062	-0.29250360950690046	0.13427047267971046	0.4533418862321434
2	PDControl	C	Cingulate Cortex	OG	og	ENSG00000171204	TMEM126B	-0.22833524010156125	0.13433575690606508	0.4534241106234499
2	PDControl	C	Cingulate Cortex	OG	og	ENSG00000242732	RTL5	0.3516258619933408	0.1343463831356956	0.4534427073257271
2	PDControl	C	Cingulate Cortex	OG	og	ENSG00000065923	SLC9A7	-0.33885932535014485	0.13436390203826917	0.4534672960293801
2	PDControl	C	Cingulate Cortex	OG	og	ENSG00000036672	USP2	-0.20227593215069595	0.13445557345002684	0.45356617168436186
2	PDControl	C	Cingulate Cortex	OG	og	ENSG00000090432	MUL1	0.2704987679403761	0.13456702643323568	0.45372085742528584
2	PDControl	C	Cingulate Cortex	OG	og	ENSG00000188191	PRKAR1B	-0.2604415262406494	0.13458216823061442	0.4537524185769101
2	PDControl	C	Cingulate Cortex	OG	og	ENSG00000148154	UGCG	0.22987582504898985	0.13460200647745008	0.4537524185769101
2	PDControl	C	Cingulate Cortex	OG	og	ENSG00000240429	ENSG00000240429	-0.3882018530087201	0.1346608712215664	0.4538473371134306
2	PDControl	C	Cingulate Cortex	OG	og	ENSG00000185306	C12orf56	0.286346578771302	0.1347564764793126	0.4540047769957774
2	PDControl	C	Cingulate Cortex	OG	og	ENSG00000249484	LINC01470	0.28860587092333256	0.13485621380524715	0.45414300729018897
2	PDControl	C	Cingulate Cortex	OG	og	ENSG00000109670	FBXW7	0.14526404259284398	0.13489654105795568	0.4541925178237205
2	PDControl	C	Cingulate Cortex	OG	og	ENSG00000188785	ZNF548	-0.2900423267070109	0.13490323242088764	0.45419779133819255
2	PDControl	C	Cingulate Cortex	OG	og	ENSG00000287923	ENSG00000287923	-0.4455880412960478	0.13498726040384723	0.4543253576206657
2	PDControl	C	Cingulate Cortex	OG	og	ENSG00000052749	RRP12	0.17540518417947748	0.13509642133293243	0.4545373975462087
2	PDControl	C	Cingulate Cortex	OG	og	ENSG00000286084	ENSG00000286084	-0.37440306025776726	0.13515340746431767	0.4546255703447491
2	PDControl	C	Cingulate Cortex	OG	og	ENSG00000143373	ZNF687	-0.2601545912516223	0.1352022873591147	0.45468644164919025
2	PDControl	C	Cingulate Cortex	OG	og	ENSG00000138356	AOX1	0.27983695101045836	0.1352502927767888	0.4547961087635961
2	PDControl	C	Cingulate Cortex	OG	og	ENSG00000105254	TBCB	-0.17780410609387065	0.13537625782414164	0.4551537951823421
2	PDControl	C	Cingulate Cortex	OG	og	ENSG00000151208	DLG5	0.17933345791788646	0.135413662218983	0.4551900156717763
2	PDControl	C	Cingulate Cortex	OG	og	ENSG00000106992	AK1	-0.28027569083882087	0.1354922195838445	0.4553159215819607
2	PDControl	C	Cingulate Cortex	OG	og	ENSG00000119640	ACYP1	0.24321715861109228	0.1355606355412398	0.45542977737339024
2	PDControl	C	Cingulate Cortex	OG	og	ENSG00000286366	ENSG00000286366	-0.2504544109177047	0.13556207372134077	0.45542977737339024
2	PDControl	C	Cingulate Cortex	OG	og	ENSG00000267199	ENSG00000267199	-0.2857043059258637	0.13558939234738	0.4554697569786032
2	PDControl	C	Cingulate Cortex	OG	og	ENSG00000130810	PPAN	0.31572496973171926	0.13568630326769013	0.45568786041031056
2	PDControl	C	Cingulate Cortex	OG	og	ENSG00000100036	SLC35E4	-0.21785292166579762	0.13571748238924067	0.45568786041031056
2	PDControl	C	Cingulate Cortex	OG	og	ENSG00000196352	CD55	-0.3022375886923818	0.13575906092281603	0.45568786041031056
2	PDControl	C	Cingulate Cortex	OG	og	ENSG00000246214	RETREG1-AS1	-0.250307207968393	0.1357777260950403	0.45568786041031056
2	PDControl	C	Cingulate Cortex	OG	og	ENSG00000214135	ENSG00000214135	-0.15842697377020443	0.13581636849484277	0.4557602384259881
2	PDControl	C	Cingulate Cortex	OG	og	ENSG00000166337	TAF10	-0.24423210368632176	0.13581986297793264	0.4557602384259881
2	PDControl	C	Cingulate Cortex	OG	og	ENSG00000127957	ENSG00000127957	-0.21584737941176613	0.13584923076592229	0.45578975274239286
2	PDControl	C	Cingulate Cortex	OG	og	ENSG00000186960	LINC01551	-0.37836224779715044	0.13587228208807725	0.4557980688625021
2	PDControl	C	Cingulate Cortex	OG	og	ENSG00000130988	RGN	-0.3268410260327337	0.13588830915631048	0.45583457867635213
2	PDControl	C	Cingulate Cortex	OG	og	ENSG00000225648	ENSG00000225648	-0.176882891998003	0.1359591925289726	0.45598211440146746
2	PDControl	C	Cingulate Cortex	OG	og	ENSG00000135148	TRAFD1	-0.20674962204502823	0.13597814903607156	0.45600850522403485
2	PDControl	C	Cingulate Cortex	OG	og	ENSG00000177839	PCDHB9	-0.2568686101619524	0.13599237007733897	0.4560189970876562
2	PDControl	C	Cingulate Cortex	OG	og	ENSG00000089163	SIRT4	0.3351429263384129	0.13604456309353752	0.45609976811967473
2	PDControl	C	Cingulate Cortex	OG	og	ENSG00000157657	ZNF618	0.20484676304494975	0.13605726816269995	0.4561251075889841
2	PDControl	C	Cingulate Cortex	OG	og	ENSG00000174915	PTDSS2	-0.13983841921856222	0.1361170600534973	0.4562003498713785
2	PDControl	C	Cingulate Cortex	OG	og	ENSG00000235381	ENSG00000235381	-0.29917849881245573	0.13613382080627645	0.4562003498713785
2	PDControl	C	Cingulate Cortex	OG	og	ENSG00000049759	NEDD4L	0.3154243326649846	0.1361360307060908	0.4562003498713785
2	PDControl	C	Cingulate Cortex	OG	og	ENSG00000174695	TMEM167A	0.22657793109339064	0.13618412458898096	0.4562449628332122
2	PDControl	C	Cingulate Cortex	OG	og	ENSG00000198668	CALM1	-0.20209475102152386	0.13638410685464036	0.4566197160909143
2	PDControl	C	Cingulate Cortex	OG	og	ENSG00000154914	USP43	-0.47043406830820933	0.13641484794106776	0.4566197160909143
2	PDControl	C	Cingulate Cortex	OG	og	ENSG00000163626	COX18	-0.23373355095670156	0.13647900350946546	0.45664664795757876
2	PDControl	C	Cingulate Cortex	OG	og	ENSG00000127124	HIVEP3	0.26830935563476466	0.13648022738183468	0.45664664795757876
2	PDControl	C	Cingulate Cortex	OG	og	ENSG00000128245	YWHAH	-0.3231629416955002	0.13648223322715303	0.45664664795757876
2	PDControl	C	Cingulate Cortex	OG	og	ENSG00000061936	SFSWAP	-0.15717863312823344	0.13655930785606046	0.45680591027138456
2	PDControl	C	Cingulate Cortex	OG	og	ENSG00000100181	ENSG00000100181	-0.2945480673211138	0.13673926167911654	0.45726336408905816
2	PDControl	C	Cingulate Cortex	OG	og	ENSG00000166323	C11orf65	-0.2657248649166206	0.13674690718860968	0.45726336408905816
2	PDControl	C	Cingulate Cortex	OG	og	ENSG00000153714	LURAP1L	-0.41547224253772974	0.1367525911326884	0.45726336408905816
2	PDControl	C	Cingulate Cortex	OG	og	ENSG00000132837	DMGDH	-0.20506750579803867	0.13679862251555575	0.45733024725842475
2	PDControl	C	Cingulate Cortex	OG	og	ENSG00000102221	JADE3	0.2274114652446917	0.13681573210035444	0.4573701927649042
2	PDControl	C	Cingulate Cortex	OG	og	ENSG00000144647	POMGNT2	-0.21235766270750256	0.13690613226850118	0.45748257056291664
2	PDControl	C	Cingulate Cortex	OG	og	ENSG00000286145	ENSG00000286145	0.34373552771849347	0.13692700429238852	0.4575273900558075
2	PDControl	C	Cingulate Cortex	OG	og	ENSG00000172379	ARNT2	-0.13666143651598972	0.13698281568654005	0.4576007799680558
2	PDControl	C	Cingulate Cortex	OG	og	ENSG00000123191	ATP7B	0.21051628505501752	0.13700168404173782	0.4576293107363797
2	PDControl	C	Cingulate Cortex	OG	og	ENSG00000004700	RECQL	0.2045755573051986	0.13704358784621445	0.4577002766952032
2	PDControl	C	Cingulate Cortex	OG	og	ENSG00000180376	CCDC66	-0.17433260893947544	0.1371352761744224	0.4578047595159991
2	PDControl	C	Cingulate Cortex	OG	og	ENSG00000120256	LRP11	0.30873571935511457	0.13714779400017307	0.4578047595159991
2	PDControl	C	Cingulate Cortex	OG	og	ENSG00000230074	ENSG00000230074	0.23821159631238187	0.13715235906603074	0.4578047595159991
2	PDControl	C	Cingulate Cortex	OG	og	ENSG00000131043	AAR2	0.2537468332067849	0.13716775614574353	0.4578389094628482
2	PDControl	C	Cingulate Cortex	OG	og	ENSG00000169180	XPO6	-0.1607615581282742	0.1372415557200082	0.4579586490149096
2	PDControl	C	Cingulate Cortex	OG	og	ENSG00000132436	FIGNL1	-0.19116911904003997	0.13724497031422203	0.4579586490149096
2	PDControl	C	Cingulate Cortex	OG	og	ENSG00000135338	LCA5	0.13476887709631047	0.13731289172887204	0.4581162929938673
2	PDControl	C	Cingulate Cortex	OG	og	ENSG00000124160	NCOA5	0.21025715506605724	0.13734772393970465	0.45819800455428217
2	PDControl	C	Cingulate Cortex	OG	og	ENSG00000125835	SNRPB	0.2740798896071748	0.1373988393100389	0.45828227088198226
2	PDControl	C	Cingulate Cortex	OG	og	ENSG00000196584	XRCC2	-0.27005609964777877	0.13742199052704845	0.4583181958196323
2	PDControl	C	Cingulate Cortex	OG	og	ENSG00000066422	ZBTB11	0.13878089738343213	0.13748792935732518	0.45840689524096584
2	PDControl	C	Cingulate Cortex	OG	og	ENSG00000166788	SAAL1	-0.20246301486836726	0.1375490763210055	0.4585456356375265
2	PDControl	C	Cingulate Cortex	OG	og	ENSG00000242154	ENSG00000242154	0.38835239074779493	0.13760611916235221	0.4585705876228597
2	PDControl	C	Cingulate Cortex	OG	og	ENSG00000160200	CBS	0.2388971312747028	0.13762434693478703	0.4585856848418821
2	PDControl	C	Cingulate Cortex	OG	og	ENSG00000122707	RECK	-0.186736284457802	0.13782971213340597	0.4588182731919255
2	PDControl	C	Cingulate Cortex	OG	og	ENSG00000140497	SCAMP2	0.14449006709732082	0.13783862627346755	0.4588182731919255
2	PDControl	C	Cingulate Cortex	OG	og	ENSG00000161048	NAPEPLD	-0.1854883143437016	0.13786780912954524	0.4588965626545938
2	PDControl	C	Cingulate Cortex	OG	og	ENSG00000103089	FA2H	-0.2612108014383807	0.13798310335728597	0.4590906512137482
2	PDControl	C	Cingulate Cortex	OG	og	ENSG00000233098	LOC339260	-0.32914082427550717	0.13802292493864188	0.4591886648364112
2	PDControl	C	Cingulate Cortex	OG	og	ENSG00000243155	ENSG00000243155	0.28404475163728415	0.13804290129007515	0.4591956828868287
2	PDControl	C	Cingulate Cortex	OG	og	ENSG00000171314	PGAM1	-0.2391631266155545	0.13805094196874115	0.4591956828868287
2	PDControl	C	Cingulate Cortex	OG	og	ENSG00000164031	DNAJB14	-0.17800251286557423	0.1381119089901741	0.4592738033826915
2	PDControl	C	Cingulate Cortex	OG	og	ENSG00000205302	SNX2	0.11055104759601786	0.13813871031520752	0.4593017889773094
2	PDControl	C	Cingulate Cortex	OG	og	ENSG00000158987	RAPGEF6	-0.23084094296561508	0.13818041262037423	0.4593017889773094
2	PDControl	C	Cingulate Cortex	OG	og	ENSG00000237737	DCTN1-AS1	-0.3789610989842347	0.1381825409980341	0.4593017889773094
2	PDControl	C	Cingulate Cortex	OG	og	ENSG00000069702	TGFBR3	0.27300095870946883	0.13818767073647859	0.4593017889773094
2	PDControl	C	Cingulate Cortex	OG	og	ENSG00000163535	SGO2	-0.2347109490618795	0.13826196292567933	0.4594331497580454
2	PDControl	C	Cingulate Cortex	OG	og	ENSG00000132780	NASP	-0.25246483138703635	0.1382938605027131	0.4594690899554413
2	PDControl	C	Cingulate Cortex	OG	og	ENSG00000154079	SDHAF4	-0.21721704397053276	0.13832271553149608	0.4594832852822385
2	PDControl	C	Cingulate Cortex	OG	og	ENSG00000119185	ITGB1BP1	-0.18853534912149694	0.13840954116203638	0.45959497758859413
2	PDControl	C	Cingulate Cortex	OG	og	ENSG00000119707	RBM25	-0.22492339025642938	0.13848833912645647	0.459747214484006
2	PDControl	C	Cingulate Cortex	OG	og	ENSG00000205442	IZUMO3	0.6531594394921079	0.1385116105346007	0.459747214484006
2	PDControl	C	Cingulate Cortex	OG	og	ENSG00000198380	GFPT1	0.1255783302324529	0.13867234601568698	0.4600584162986181
2	PDControl	C	Cingulate Cortex	OG	og	ENSG00000196405	EVL	-0.17265415986300514	0.13875684833752333	0.4601384573218923
2	PDControl	C	Cingulate Cortex	OG	og	ENSG00000162869	PPP1R21	-0.2162661765801781	0.13878457595485266	0.4601384573218923
2	PDControl	C	Cingulate Cortex	OG	og	ENSG00000131389	SLC6A6	0.40211411258914076	0.13880477250505088	0.4601505960700088
2	PDControl	C	Cingulate Cortex	OG	og	ENSG00000114541	FRMD4B	-0.2575454799520198	0.13888239679278228	0.46030277005759196
2	PDControl	C	Cingulate Cortex	OG	og	ENSG00000168672	LRATD2	0.2619435690828853	0.13893807917710038	0.46043566123823915
2	PDControl	C	Cingulate Cortex	OG	og	ENSG00000136297	MMD2	-0.4265875567848534	0.1389587348728473	0.46046050171636227
2	PDControl	C	Cingulate Cortex	OG	og	ENSG00000211450	SELENOH	0.22175466374635588	0.13896968815446448	0.46046050171636227
2	PDControl	C	Cingulate Cortex	OG	og	ENSG00000182551	ADI1	-0.25076483362613233	0.1389708912807516	0.46046050171636227
2	PDControl	C	Cingulate Cortex	OG	og	ENSG00000159069	FBXW5	0.3111221635714778	0.1390389932209369	0.46057965430927605
2	PDControl	C	Cingulate Cortex	OG	og	ENSG00000113758	DBN1	-0.3549722453841757	0.13905356839215033	0.4605944809586674
2	PDControl	C	Cingulate Cortex	OG	og	ENSG00000139289	PHLDA1	0.3307579308386541	0.13907171265455734	0.46062014870397205
2	PDControl	C	Cingulate Cortex	OG	og	ENSG00000062650	WAPL	-0.16535651190041722	0.13918034937313703	0.4607905305643361
2	PDControl	C	Cingulate Cortex	OG	og	ENSG00000188739	RBM34	-0.2939763025258779	0.13924031734711062	0.4609374100308407
2	PDControl	C	Cingulate Cortex	OG	og	ENSG00000082458	DLG3	0.15966053577581762	0.13928116887920508	0.4609693299627633
2	PDControl	C	Cingulate Cortex	OG	og	ENSG00000179603	GRM8	0.34620910827992546	0.13930434137500122	0.46101596191378386
2	PDControl	C	Cingulate Cortex	OG	og	ENSG00000272758	WDR5B-DT	-0.25604926093001357	0.1393811373495747	0.4611081896336207
2	PDControl	C	Cingulate Cortex	OG	og	ENSG00000141040	ZNF287	-0.2154582548161068	0.13938556218653456	0.4611081896336207
2	PDControl	C	Cingulate Cortex	OG	og	ENSG00000065135	GNAI3	0.1795840065777492	0.13948644365921659	0.4612869471590078
2	PDControl	C	Cingulate Cortex	OG	og	ENSG00000289516	ENSG00000289516	-0.19762272415884752	0.1395176322370054	0.46130054098425216
2	PDControl	C	Cingulate Cortex	OG	og	ENSG00000129682	FGF13	-0.3729728051803729	0.13952043374523462	0.46130054098425216
2	PDControl	C	Cingulate Cortex	OG	og	ENSG00000198182	ZNF607	-0.24639998184050582	0.13957567355896325	0.46130054098425216
2	PDControl	C	Cingulate Cortex	OG	og	ENSG00000172869	DMXL1	-0.19871483223417385	0.13965175083119977	0.4613624187974444
2	PDControl	C	Cingulate Cortex	OG	og	ENSG00000167302	TEPSIN	0.27790929228799177	0.13965561458850972	0.4613624187974444
2	PDControl	C	Cingulate Cortex	OG	og	ENSG00000166452	AKIP1	0.22554556504551537	0.13966775086835959	0.4613624187974444
2	PDControl	C	Cingulate Cortex	OG	og	ENSG00000132323	ILKAP	-0.20073881143920858	0.13977408125498975	0.4614460821405044
2	PDControl	C	Cingulate Cortex	OG	og	ENSG00000100083	GGA1	-0.18610710807449404	0.1398024095273948	0.4615224115156186
2	PDControl	C	Cingulate Cortex	OG	og	ENSG00000168303	MPLKIP	0.15853459317543095	0.139846080078495	0.4615729008583378
2	PDControl	C	Cingulate Cortex	OG	og	ENSG00000241163	LINC00877	-0.3302612948606525	0.13984826429345504	0.4615729008583378
2	PDControl	C	Cingulate Cortex	OG	og	ENSG00000168028	RPSA	0.20304162776322476	0.13987187042929894	0.4616141548871758
2	PDControl	C	Cingulate Cortex	OG	og	ENSG00000282998	ENSG00000282998	0.5773135487421162	0.13988742494516818	0.46163110681402697
2	PDControl	C	Cingulate Cortex	OG	og	ENSG00000134899	ERCC5	-0.16337118022799668	0.13993991455041963	0.46170116925234683
2	PDControl	C	Cingulate Cortex	OG	og	ENSG00000101255	TRIB3	0.3453222049496798	0.13999759444453258	0.46182309820863243
2	PDControl	C	Cingulate Cortex	OG	og	ENSG00000259065	ENSG00000259065	-0.48001828234285737	0.1400029265472808	0.46182309820863243
2	PDControl	C	Cingulate Cortex	OG	og	ENSG00000123104	ITPR2	0.3278722057512482	0.14011100361894416	0.46200764111914233
2	PDControl	C	Cingulate Cortex	OG	og	ENSG00000143603	KCNN3	0.2300894063260177	0.14020644361296297	0.46208386275934527
2	PDControl	C	Cingulate Cortex	OG	og	ENSG00000153914	SREK1	0.16718708568153406	0.14021036252093694	0.46208386275934527
2	PDControl	C	Cingulate Cortex	OG	og	ENSG00000231646	FSIP2-AS1	-0.26430227957489727	0.14026958369079587	0.4621525840978541
2	PDControl	C	Cingulate Cortex	OG	og	ENSG00000113269	RNF130	-0.23024570366512087	0.14044339026790265	0.46233283245395707
2	PDControl	C	Cingulate Cortex	OG	og	ENSG00000288698	ENSG00000288698	0.37488806737794	0.1404505946377059	0.46233283245395707
2	PDControl	C	Cingulate Cortex	OG	og	ENSG00000260816	ENSG00000260816	0.3471419860013847	0.14045904338355086	0.46233283245395707
2	PDControl	C	Cingulate Cortex	OG	og	ENSG00000168827	GFM1	-0.1624222872995702	0.14047046835611077	0.46233283245395707
2	PDControl	C	Cingulate Cortex	OG	og	ENSG00000090565	RAB11FIP3	-0.11730303852558865	0.14049335362695545	0.4623606564572863
2	PDControl	C	Cingulate Cortex	OG	og	ENSG00000251138	LINC02882	-0.3522797093202552	0.14054803569710542	0.4624193153675486
2	PDControl	C	Cingulate Cortex	OG	og	ENSG00000171291	ZNF439	-0.1990762649875366	0.1405533719987484	0.4624193153675486
2	PDControl	C	Cingulate Cortex	OG	og	ENSG00000259560	ENSG00000259560	0.4033291714858005	0.14056563526650598	0.46243996319653624
2	PDControl	C	Cingulate Cortex	OG	og	ENSG00000135686	KLHL36	0.18731182358623677	0.14059445303909762	0.4625004312260917
2	PDControl	C	Cingulate Cortex	OG	og	ENSG00000087053	MTMR2	0.2825487781713303	0.14060916480312288	0.4625046911616782
2	PDControl	C	Cingulate Cortex	OG	og	ENSG00000151332	MBIP	0.1940716783442893	0.14083657861449972	0.4628768740256705
2	PDControl	C	Cingulate Cortex	OG	og	ENSG00000088682	COQ9	-0.17372388237697134	0.14086761476875898	0.46293181276581885
2	PDControl	C	Cingulate Cortex	OG	og	ENSG00000250770	ENSG00000250770	-0.35974847311343305	0.14091538719382324	0.4629890425199645
2	PDControl	C	Cingulate Cortex	OG	og	ENSG00000110881	ASIC1	0.3346436200813847	0.14101418830573184	0.4631247923225084
2	PDControl	C	Cingulate Cortex	OG	og	ENSG00000118162	KPTN	0.3232160033890345	0.14108972510541132	0.4633041951345695
2	PDControl	C	Cingulate Cortex	OG	og	ENSG00000117593	DARS2	0.20037184013268705	0.1411097812661276	0.4633185519383039
2	PDControl	C	Cingulate Cortex	OG	og	ENSG00000196262	PPIA	0.20662969192169722	0.1411471140981152	0.4633587927393644
2	PDControl	C	Cingulate Cortex	OG	og	ENSG00000269067	ZNF728	-0.35705138458849306	0.14118099045648588	0.46343118668564104
2	PDControl	C	Cingulate Cortex	OG	og	ENSG00000236924	ENSG00000236924	-0.2753834026075439	0.14119490993486752	0.46344352993510485
2	PDControl	C	Cingulate Cortex	OG	og	ENSG00000284428	ENSG00000284428	0.2344056467402338	0.14120904439966211	0.4634582603896819
2	PDControl	C	Cingulate Cortex	OG	og	ENSG00000151466	SCLT1	-0.16661988945065342	0.14133399055389262	0.4636596176377831
2	PDControl	C	Cingulate Cortex	OG	og	ENSG00000002834	LASP1	0.18471507740321824	0.14134572286069472	0.4636637789221383
2	PDControl	C	Cingulate Cortex	OG	og	ENSG00000054118	THRAP3	-0.1037781845251331	0.1414005306738059	0.4637920659304203
2	PDControl	C	Cingulate Cortex	OG	og	ENSG00000269707	ENSG00000269707	-0.3090468831459541	0.14148269223008136	0.46388601543400176
2	PDControl	C	Cingulate Cortex	OG	og	ENSG00000253641	LINC03022	0.32764853236120817	0.1415030389299517	0.46388601543400176
2	PDControl	C	Cingulate Cortex	OG	og	ENSG00000248202	LINC02234	-0.3429843348126713	0.14157040323251086	0.4639428626996121
2	PDControl	C	Cingulate Cortex	OG	og	ENSG00000147231	RADX	0.24933782327197473	0.14163972877352343	0.4640871195651181
2	PDControl	C	Cingulate Cortex	OG	og	ENSG00000275672	ENSG00000275672	0.29639512050820005	0.1417260990132288	0.4642242144718496
2	PDControl	C	Cingulate Cortex	OG	og	ENSG00000289321	ENSG00000289321	-0.34250259225987323	0.14180725914765752	0.46433559653366724
2	PDControl	C	Cingulate Cortex	OG	og	ENSG00000139719	VPS33A	-0.24575123679968858	0.14183174733893011	0.4643643088765577
2	PDControl	C	Cingulate Cortex	OG	og	ENSG00000228451	SDAD1P1	-0.3240478067322523	0.14190341036055598	0.46444451131858006
2	PDControl	C	Cingulate Cortex	OG	og	ENSG00000173436	MICOS10	0.20682899261561483	0.14204462598973436	0.46459544306712347
2	PDControl	C	Cingulate Cortex	OG	og	ENSG00000128595	CALU	0.16524984155706868	0.1421270979814424	0.4647411376049933
2	PDControl	C	Cingulate Cortex	OG	og	ENSG00000105379	ETFB	-0.2648287695720941	0.1421725363593416	0.4648171000220452
2	PDControl	C	Cingulate Cortex	OG	og	ENSG00000108344	PSMD3	0.17890382035596053	0.14223940045195965	0.4648722069927774
2	PDControl	C	Cingulate Cortex	OG	og	ENSG00000090263	MRPS33	-0.16215137913397504	0.14226137924319124	0.464912159867619
2	PDControl	C	Cingulate Cortex	OG	og	ENSG00000259539	ENSG00000259539	-0.23626134159623158	0.14227256040818415	0.46493155531155633
2	PDControl	C	Cingulate Cortex	OG	og	ENSG00000166794	PPIB	-0.19901914120553554	0.1423266468672144	0.46500644401823127
2	PDControl	C	Cingulate Cortex	OG	og	ENSG00000236305	SLC12A9-AS1	-0.33425349679906247	0.14237453682418805	0.4650624635207124
2	PDControl	C	Cingulate Cortex	OG	og	ENSG00000231806	ENSG00000231806	-0.40528022100317707	0.1424071182501456	0.4650624635207124
2	PDControl	C	Cingulate Cortex	OG	og	ENSG00000166887	VPS39	-0.1744478348680314	0.14255436841935923	0.4652785316887655
2	PDControl	C	Cingulate Cortex	OG	og	ENSG00000137216	TMEM63B	-0.15363055313320828	0.14256314036155893	0.4652785316887655
2	PDControl	C	Cingulate Cortex	OG	og	ENSG00000260537	ENSG00000260537	0.2094153181051701	0.14256419789128852	0.4652785316887655
2	PDControl	C	Cingulate Cortex	OG	og	ENSG00000248932	COPB2-DT	-0.22601034376914786	0.14257766100682706	0.46528428370139013
2	PDControl	C	Cingulate Cortex	OG	og	ENSG00000159784	FAM131B	-0.21541937678725542	0.14262806188222904	0.4653602639708137
2	PDControl	C	Cingulate Cortex	OG	og	ENSG00000187775	DNAH17	-0.24292882622707612	0.14263886752513935	0.46537354923288665
2	PDControl	C	Cingulate Cortex	OG	og	ENSG00000177427	MIEF2	-0.21785455034117174	0.14266008493554375	0.46540358495689643
2	PDControl	C	Cingulate Cortex	OG	og	ENSG00000197343	ZNF655	-0.17378172543798343	0.1426875222332641	0.4654456055191918
2	PDControl	C	Cingulate Cortex	OG	og	ENSG00000134744	TUT4	-0.1388703365179662	0.14278249141863947	0.46559273659139006
2	PDControl	C	Cingulate Cortex	OG	og	ENSG00000033011	ALG1	-0.1900729476866605	0.14286687842907397	0.4657059808048477
2	PDControl	C	Cingulate Cortex	OG	og	ENSG00000126524	SBDS	-0.2017426440377026	0.14288466921015008	0.4657297125580904
2	PDControl	C	Cingulate Cortex	OG	og	ENSG00000214652	ZNF727	-0.23349027505328257	0.14299803671918765	0.4658912911333765
2	PDControl	C	Cingulate Cortex	OG	og	ENSG00000125148	MT2A	0.5100548561625871	0.14305110596079906	0.46596372670481623
2	PDControl	C	Cingulate Cortex	OG	og	ENSG00000164823	OSGIN2	0.1926599148928818	0.14306692700533724	0.46596628769064974
2	PDControl	C	Cingulate Cortex	OG	og	ENSG00000248740	ENSG00000248740	-0.34209783006292693	0.1431779040421212	0.4660335721416427
2	PDControl	C	Cingulate Cortex	OG	og	ENSG00000137693	YAP1	0.36402071733833274	0.1432219057354159	0.466074678885324
2	PDControl	C	Cingulate Cortex	OG	og	ENSG00000268362	ENSG00000268362	0.1966370096290202	0.14323629135590463	0.4660872631739666
2	PDControl	C	Cingulate Cortex	OG	og	ENSG00000014919	COX15	-0.2799707765339843	0.1432721947118311	0.4661698586390534
2	PDControl	C	Cingulate Cortex	OG	og	ENSG00000198874	TYW1	-0.13486750123622482	0.143289485614908	0.4661994644553337
2	PDControl	C	Cingulate Cortex	OG	og	ENSG00000173898	SPTBN2	-0.1753674099689544	0.14343941170320756	0.4664999612308158
2	PDControl	C	Cingulate Cortex	OG	og	ENSG00000172183	ISG20	0.3453453417963588	0.14354664543942833	0.4666807995033052
2	PDControl	C	Cingulate Cortex	OG	og	ENSG00000186352	ANKRD37	0.3943833978076907	0.14363371704814976	0.4667806113766457
2	PDControl	C	Cingulate Cortex	OG	og	ENSG00000125743	SNRPD2	0.21109000579840442	0.14367946314201102	0.4668607971904121
2	PDControl	C	Cingulate Cortex	OG	og	ENSG00000129003	VPS13C	-0.18966882285423736	0.14371603769892263	0.46692905474587065
2	PDControl	C	Cingulate Cortex	OG	og	ENSG00000127720	METTL25	-0.2150230933510171	0.14374821639124793	0.46693011886615016
2	PDControl	C	Cingulate Cortex	OG	og	ENSG00000119335	SET	0.1599474703721011	0.14380489703401314	0.46704575750167887
2	PDControl	C	Cingulate Cortex	OG	og	ENSG00000007255	TRAPPC6A	-0.2301181667603558	0.14383006255600866	0.46707613792006597
2	PDControl	C	Cingulate Cortex	OG	og	ENSG00000114054	PCCB	-0.22702283697395842	0.14386565583439676	0.4670969478262295
2	PDControl	C	Cingulate Cortex	OG	og	ENSG00000272274	LINC00551	0.4487660851784532	0.14387573255836955	0.46709955519267865
2	PDControl	C	Cingulate Cortex	OG	og	ENSG00000108443	RPS6KB1	-0.13204831401702943	0.14387943916465146	0.46709955519267865
2	PDControl	C	Cingulate Cortex	OG	og	ENSG00000258302	ENSG00000258302	-0.30328404695081	0.14410626962123047	0.4674592176563941
2	PDControl	C	Cingulate Cortex	OG	og	ENSG00000156469	MTERF3	-0.18160024097662442	0.14424036236755997	0.4676716567423225
2	PDControl	C	Cingulate Cortex	OG	og	ENSG00000156172	CFAP418	0.25092307433997907	0.144349609319882	0.46776147463935214
2	PDControl	C	Cingulate Cortex	OG	og	ENSG00000124721	DNAH8	0.29156085677978005	0.14443675422095256	0.4679171382005237
2	PDControl	C	Cingulate Cortex	OG	og	ENSG00000113240	CLK4	-0.18173890772418666	0.14460932165535426	0.46808741093970335
2	PDControl	C	Cingulate Cortex	OG	og	ENSG00000273024	INTS4P2	-0.5566180144097319	0.14474495977388474	0.4683310633472513
2	PDControl	C	Cingulate Cortex	OG	og	ENSG00000140632	GLYR1	-0.14513653297712192	0.14476630485982336	0.4683317321051057
2	PDControl	C	Cingulate Cortex	OG	og	ENSG00000110768	GTF2H1	-0.11098478081481655	0.1448677435290741	0.4684888763331487
2	PDControl	C	Cingulate Cortex	OG	og	ENSG00000286221	ENSG00000286221	0.27402128833126316	0.1449569332080472	0.4686870098454306
2	PDControl	C	Cingulate Cortex	OG	og	ENSG00000123268	ATF1	0.15710905871979897	0.14499387803510308	0.4686870098454306
2	PDControl	C	Cingulate Cortex	OG	og	ENSG00000167766	ZNF83	-0.19748707529842058	0.1450044891973098	0.4686870098454306
2	PDControl	C	Cingulate Cortex	OG	og	ENSG00000247516	MIR4458HG	0.25593467992895924	0.145026993006826	0.4687302032914272
2	PDControl	C	Cingulate Cortex	OG	og	ENSG00000131398	KCNC3	-0.26510244333188027	0.14504147596337497	0.46875991695511526
2	PDControl	C	Cingulate Cortex	OG	og	ENSG00000107789	MINPP1	-0.1885001285420902	0.14514779182916632	0.4689473507174116
2	PDControl	C	Cingulate Cortex	OG	og	ENSG00000286376	ENSG00000286376	0.3849056608401591	0.14515767783259276	0.4689473507174116
2	PDControl	C	Cingulate Cortex	OG	og	ENSG00000215302	ENSG00000215302	0.37289626376240426	0.14523926304774112	0.46904575136363685
2	PDControl	C	Cingulate Cortex	OG	og	ENSG00000112078	KCTD20	-0.18018953928164372	0.14524243915318433	0.46904575136363685
2	PDControl	C	Cingulate Cortex	OG	og	ENSG00000101082	SLA2	0.27850407673278155	0.1452503266499798	0.46904575136363685
2	PDControl	C	Cingulate Cortex	OG	og	ENSG00000234279	ENSG00000234279	-0.5005529818952952	0.1453205960961013	0.46921710450062626
2	PDControl	C	Cingulate Cortex	OG	og	ENSG00000224739	ENSG00000224739	-0.3006618011931048	0.14534872731490417	0.4692537501848577
2	PDControl	C	Cingulate Cortex	OG	og	ENSG00000053108	FSTL4	-0.42713836903071023	0.14564139085013286	0.46979078479178027
2	PDControl	C	Cingulate Cortex	OG	og	ENSG00000112902	SEMA5A	0.3917208874215383	0.14592800189993135	0.4702531320452244
2	PDControl	C	Cingulate Cortex	OG	og	ENSG00000204394	VARS1	-0.22397238260309527	0.14611860958754694	0.47064488692547735
2	PDControl	C	Cingulate Cortex	OG	og	ENSG00000272562	ENSG00000272562	-0.29826564656390087	0.14620793043862612	0.47082991320246814
2	PDControl	C	Cingulate Cortex	OG	og	ENSG00000152556	PFKM	0.29264065297888786	0.14622181731229597	0.47083791907959494
2	PDControl	C	Cingulate Cortex	OG	og	ENSG00000047230	CTPS2	-0.18879688920530135	0.14632712191275124	0.47098943498888357
2	PDControl	C	Cingulate Cortex	OG	og	ENSG00000288557	ENSG00000288557	-0.37536845328847956	0.1464906630344172	0.47134645969705996
2	PDControl	C	Cingulate Cortex	OG	og	ENSG00000181061	HIGD1A	-0.33130914743278783	0.14654407554747273	0.47143273788181095
2	PDControl	C	Cingulate Cortex	OG	og	ENSG00000131653	TRAF7	0.23675401497900195	0.1465522907343113	0.4714420526863457
2	PDControl	C	Cingulate Cortex	OG	og	ENSG00000117586	TNFSF4	-0.3010658128111938	0.14673293981769872	0.4717745925802263
2	PDControl	C	Cingulate Cortex	OG	og	ENSG00000149474	KAT14	-0.1856266796966759	0.14680265570750095	0.4718706232675692
2	PDControl	C	Cingulate Cortex	OG	og	ENSG00000184144	CNTN2	-0.20629688865383322	0.1468640585382579	0.4719658131920482
2	PDControl	C	Cingulate Cortex	OG	og	ENSG00000226950	DANCR	0.21586255684311606	0.14686783836642037	0.4719658131920482
2	PDControl	C	Cingulate Cortex	OG	og	ENSG00000181626	ANKRD62	-0.5110138170396081	0.14687483371831855	0.4719658131920482
2	PDControl	C	Cingulate Cortex	OG	og	ENSG00000101680	LAMA1	0.32043640923518724	0.14687598388108764	0.4719658131920482
2	PDControl	C	Cingulate Cortex	OG	og	ENSG00000005513	SOX8	0.21671757627445176	0.14693927080500505	0.47204267850762816
2	PDControl	C	Cingulate Cortex	OG	og	ENSG00000146409	SLC18B1	0.21430327079688372	0.14696475351748978	0.47204267850762816
2	PDControl	C	Cingulate Cortex	OG	og	ENSG00000288719	ENSG00000288719	0.3317338011490485	0.14708887170300464	0.4721670637681945
2	PDControl	C	Cingulate Cortex	OG	og	ENSG00000145592	RPL37	-0.14461627697731672	0.14712860467053915	0.4722339113538007
2	PDControl	C	Cingulate Cortex	OG	og	ENSG00000149679	CABLES2	-0.21594474586484824	0.1471401916931271	0.4722339113538007
2	PDControl	C	Cingulate Cortex	OG	og	ENSG00000231074	HCG18	-0.2098383084562645	0.14714615047255422	0.4722339113538007
2	PDControl	C	Cingulate Cortex	OG	og	ENSG00000167863	ATP5PD	-0.17684074777463854	0.147150137234944	0.4722339113538007
2	PDControl	C	Cingulate Cortex	OG	og	ENSG00000158615	PPP1R15B	0.242144362466437	0.14719133889589084	0.47224687248414543
2	PDControl	C	Cingulate Cortex	OG	og	ENSG00000158555	GDPD5	0.3187434754601044	0.14719185634603402	0.47224687248414543
2	PDControl	C	Cingulate Cortex	OG	og	ENSG00000176381	PRR18	-0.36370909831790144	0.1472326690005071	0.4722593503986008
2	PDControl	C	Cingulate Cortex	OG	og	ENSG00000111725	PRKAB1	0.170586085341355	0.14734747333646034	0.47242240809029296
2	PDControl	C	Cingulate Cortex	OG	og	ENSG00000101333	PLCB4	-0.2808919461911925	0.14743785731704956	0.4725769354421703
2	PDControl	C	Cingulate Cortex	OG	og	ENSG00000137812	KNL1	0.33657478307578304	0.14745978442869018	0.4725861525536087
2	PDControl	C	Cingulate Cortex	OG	og	ENSG00000287127	ENSG00000287127	-0.3211351179357691	0.14750560841221222	0.4726216431796909
2	PDControl	C	Cingulate Cortex	OG	og	ENSG00000084463	WBP11	-0.16211875940716958	0.14770483700503487	0.4729630914548373
2	PDControl	C	Cingulate Cortex	OG	og	ENSG00000099821	POLRMT	-0.21674584627805116	0.14791434346802312	0.47333230832754913
2	PDControl	C	Cingulate Cortex	OG	og	ENSG00000168256	NKIRAS2	0.21540362881485153	0.14803191424755935	0.473554644061914
2	PDControl	C	Cingulate Cortex	OG	og	ENSG00000108786	HSD17B1	0.4328085143602296	0.14807645614551315	0.47358919630782226
2	PDControl	C	Cingulate Cortex	OG	og	ENSG00000109065	NAT9	0.21750760304166938	0.1480801226522732	0.47358919630782226
2	PDControl	C	Cingulate Cortex	OG	og	ENSG00000169826	CSGALNACT2	-0.1981944203017294	0.14821129098044517	0.47381474017633
2	PDControl	C	Cingulate Cortex	OG	og	ENSG00000113161	HMGCR	0.29921525237521696	0.1482821006352156	0.47395051573262725
2	PDControl	C	Cingulate Cortex	OG	og	ENSG00000236829	RPL23AP5	0.21878236298059006	0.14829326692389846	0.47395051573262725
2	PDControl	C	Cingulate Cortex	OG	og	ENSG00000284772	ENSG00000284772	-0.2236364849365131	0.1483454666050808	0.47395104951107275
2	PDControl	C	Cingulate Cortex	OG	og	ENSG00000081148	IMPG2	0.3502827928396448	0.1483863903806671	0.47395317468804926
2	PDControl	C	Cingulate Cortex	OG	og	ENSG00000148943	LIN7C	0.18692698389946427	0.14838645917373355	0.47395317468804926
2	PDControl	C	Cingulate Cortex	OG	og	ENSG00000164713	BRI3	-0.15509325790671014	0.14840043247938908	0.47395719642014483
2	PDControl	C	Cingulate Cortex	OG	og	ENSG00000186635	ARAP1	-0.14168116922115814	0.14852456100963987	0.47417211159610595
2	PDControl	C	Cingulate Cortex	OG	og	ENSG00000261118	ENSG00000261118	0.2582459989916315	0.14854281750378898	0.47419295100662195
2	PDControl	C	Cingulate Cortex	OG	og	ENSG00000121933	TMIGD3	-0.4077489909060552	0.14862245906893826	0.4742967075119714
2	PDControl	C	Cingulate Cortex	OG	og	ENSG00000146425	DYNLT1	0.21742509695811707	0.14865362089688444	0.47433993428604837
2	PDControl	C	Cingulate Cortex	OG	og	ENSG00000049167	ERCC8	-0.1757045139508726	0.14876104074193586	0.47457901050406753
2	PDControl	C	Cingulate Cortex	OG	og	ENSG00000119986	AVPI1	0.3607368348634502	0.14885584822315592	0.47472599738987126
2	PDControl	C	Cingulate Cortex	OG	og	ENSG00000153147	SMARCA5	-0.20293717758678387	0.14886343056912943	0.47472599738987126
2	PDControl	C	Cingulate Cortex	OG	og	ENSG00000118849	RARRES1	0.3028889880853787	0.14905538499230478	0.47502827707091605
2	PDControl	C	Cingulate Cortex	OG	og	ENSG00000204899	MZT1	0.20457814344526293	0.1491028015258126	0.4751281319197642
2	PDControl	C	Cingulate Cortex	OG	og	ENSG00000196998	WDR45	-0.20307248517288112	0.14913588038891865	0.475131034684788
2	PDControl	C	Cingulate Cortex	OG	og	ENSG00000179766	ENSG00000179766	-0.3531285835428717	0.14918700035576674	0.47513244709413693
2	PDControl	C	Cingulate Cortex	OG	og	ENSG00000071655	MBD3	0.24698871141441758	0.14926600576473606	0.4752341093492933
2	PDControl	C	Cingulate Cortex	OG	og	ENSG00000174498	IGDCC3	-0.36260816531380025	0.14926870263376954	0.4752341093492933
2	PDControl	C	Cingulate Cortex	OG	og	ENSG00000164542	MATCAP2	0.1547487772981393	0.14929732053185693	0.47525241164418913
2	PDControl	C	Cingulate Cortex	OG	og	ENSG00000278931	ENSG00000278931	-0.6506145535755563	0.14945110064629535	0.4756052657812405
2	PDControl	C	Cingulate Cortex	OG	og	ENSG00000155275	TRMT44	-0.1626640432122235	0.1494899254538399	0.4756604973994758
2	PDControl	C	Cingulate Cortex	OG	og	ENSG00000131127	ZNF141	-0.18571207434805093	0.14954261882766373	0.4757462217410921
2	PDControl	C	Cingulate Cortex	OG	og	ENSG00000117174	ZNHIT6	-0.12987946017757324	0.14956802884912657	0.4757552798775096
2	PDControl	C	Cingulate Cortex	OG	og	ENSG00000205181	LINC00654	-0.3781412993245088	0.14972497854045425	0.475981168999969
2	PDControl	C	Cingulate Cortex	OG	og	ENSG00000168175	MAPK1IP1L	0.18643761029397954	0.14973761929460902	0.476004279257007
2	PDControl	C	Cingulate Cortex	OG	og	ENSG00000128908	INO80	-0.12849972164025836	0.14984006214894868	0.47616418545080114
2	PDControl	C	Cingulate Cortex	OG	og	ENSG00000158864	NDUFS2	-0.1719374838153067	0.1498428538132286	0.47616418545080114
2	PDControl	C	Cingulate Cortex	OG	og	ENSG00000128641	MYO1B	-0.4310453298686132	0.14984295846485615	0.47616418545080114
2	PDControl	C	Cingulate Cortex	OG	og	ENSG00000261617	LINC02177	-0.3458706884842411	0.14985746299006822	0.47616418545080114
2	PDControl	C	Cingulate Cortex	OG	og	ENSG00000285269	SLC35D2	-0.26714912688712467	0.14989282047650934	0.47620726066568236
2	PDControl	C	Cingulate Cortex	OG	og	ENSG00000083845	RPS5	0.24013573508056218	0.14991799288661017	0.4762530869124697
2	PDControl	C	Cingulate Cortex	OG	og	ENSG00000171316	CHD7	0.16540294065599426	0.15011387448452004	0.476523305195232
2	PDControl	C	Cingulate Cortex	OG	og	ENSG00000204611	ZNF616	-0.2127055575984267	0.15015680028245024	0.4766016960220374
2	PDControl	C	Cingulate Cortex	OG	og	ENSG00000267416	HEATR6-DT	-0.28939970748631527	0.15016951320673022	0.47660441712815754
2	PDControl	C	Cingulate Cortex	OG	og	ENSG00000255501	CARD18	0.3136900604016408	0.15017326956347227	0.47660441712815754
2	PDControl	C	Cingulate Cortex	OG	og	ENSG00000196531	NACA	0.15963440557137343	0.15017379142748608	0.47660441712815754
2	PDControl	C	Cingulate Cortex	OG	og	ENSG00000126945	HNRNPH2	-0.2586812524298412	0.15018710028375265	0.476613033487431
2	PDControl	C	Cingulate Cortex	OG	og	ENSG00000135372	NAT10	-0.12406951561715829	0.1502970655657846	0.47675662340077896
2	PDControl	C	Cingulate Cortex	OG	og	ENSG00000147416	ATP6V1B2	0.18896094351099357	0.15033191032895396	0.4768159535153559
2	PDControl	C	Cingulate Cortex	OG	og	ENSG00000251513	ENSG00000251513	-0.2710425953347908	0.1504886724018797	0.47714751744202283
2	PDControl	C	Cingulate Cortex	OG	og	ENSG00000259685	ENSG00000259685	-0.28776697711210764	0.1504902517772818	0.47714751744202283
2	PDControl	C	Cingulate Cortex	OG	og	ENSG00000118946	PCDH17	0.19333075589410775	0.15054130409272967	0.4771781958177275
2	PDControl	C	Cingulate Cortex	OG	og	ENSG00000233954	UQCRHL	0.34823626620063197	0.15054817145446328	0.4771781958177275
2	PDControl	C	Cingulate Cortex	OG	og	ENSG00000138757	G3BP2	-0.1166856396911422	0.15055553729482773	0.4771781958177275
2	PDControl	C	Cingulate Cortex	OG	og	ENSG00000137198	GMPR	0.328478944935092	0.1505588777677687	0.4771781958177275
2	PDControl	C	Cingulate Cortex	OG	og	ENSG00000141447	OSBPL1A	-0.21355486461500206	0.1505692699021294	0.4771781958177275
2	PDControl	C	Cingulate Cortex	OG	og	ENSG00000280344	ENSG00000280344	-0.3587304749173148	0.150584901451106	0.4771781958177275
2	PDControl	C	Cingulate Cortex	OG	og	ENSG00000126970	ZC4H2	-0.20413760024786054	0.15070487087987647	0.4772985157285545
2	PDControl	C	Cingulate Cortex	OG	og	ENSG00000196267	ZNF836	-0.2188516602763071	0.15072689005718798	0.47733240792835324
2	PDControl	C	Cingulate Cortex	OG	og	ENSG00000198034	RPS4X	0.25467787030246924	0.15081277480135277	0.4773673022517853
2	PDControl	C	Cingulate Cortex	OG	og	ENSG00000100413	POLR3H	-0.13743986040410627	0.15082795405783192	0.47739829795754063
2	PDControl	C	Cingulate Cortex	OG	og	ENSG00000245864	MEF2C-AS2	-0.22186882429420018	0.15098980996371644	0.4777058633609824
2	PDControl	C	Cingulate Cortex	OG	og	ENSG00000142453	CARM1	-0.12164550868983603	0.15114381390802395	0.477988333731467
2	PDControl	C	Cingulate Cortex	OG	og	ENSG00000216613	LOC124901409	-0.410162497282317	0.1512428491529819	0.478069719514997
2	PDControl	C	Cingulate Cortex	OG	og	ENSG00000276832	ENSG00000276832	-0.2151317293938937	0.15125483755877636	0.478069719514997
2	PDControl	C	Cingulate Cortex	OG	og	ENSG00000142675	CNKSR1	0.21338102141122928	0.15128628738848587	0.47813178420678276
2	PDControl	C	Cingulate Cortex	OG	og	ENSG00000105136	ZNF419	-0.23742727197973856	0.15132599711578357	0.4781890717202699
2	PDControl	C	Cingulate Cortex	OG	og	ENSG00000198799	LRIG2	-0.17467084092235297	0.15134104576505408	0.4782025228292018
2	PDControl	C	Cingulate Cortex	OG	og	ENSG00000154065	ANKRD29	-0.36658898517544625	0.15136442127296634	0.47824228108142264
2	PDControl	C	Cingulate Cortex	OG	og	ENSG00000261115	TMEM178B	-0.20270584365447863	0.15138636947710415	0.47827213119116185
2	PDControl	C	Cingulate Cortex	OG	og	ENSG00000160695	VPS11	-0.179180376565109	0.15139561639941662	0.47827213119116185
2	PDControl	C	Cingulate Cortex	OG	og	ENSG00000156709	AIFM1	-0.16519679650541974	0.15146818322238506	0.47839709750758364
2	PDControl	C	Cingulate Cortex	OG	og	ENSG00000205791	LOH12CR2	-0.29050228836937464	0.15151049483876114	0.47839709750758364
2	PDControl	C	Cingulate Cortex	OG	og	ENSG00000170633	RNF34	-0.17453474362639199	0.15161239713164656	0.47851840115247507
2	PDControl	C	Cingulate Cortex	OG	og	ENSG00000115904	SOS1	0.12634507228437286	0.15165325375531688	0.4785577073886801
2	PDControl	C	Cingulate Cortex	OG	og	ENSG00000141858	SAMD1	0.24836353790920374	0.15177339044119856	0.4786409204860945
2	PDControl	C	Cingulate Cortex	OG	og	ENSG00000257767	ENSG00000257767	-0.3008938776462329	0.1518014303348975	0.4786409204860945
2	PDControl	C	Cingulate Cortex	OG	og	ENSG00000166451	CENPN	0.231255283320968	0.15180158431139443	0.4786409204860945
2	PDControl	C	Cingulate Cortex	OG	og	ENSG00000166295	ANAPC16	0.25167154941201453	0.15180326951823955	0.4786409204860945
2	PDControl	C	Cingulate Cortex	OG	og	ENSG00000288923	ENSG00000288923	-0.236738080564598	0.1519065324247547	0.4788284089114924
2	PDControl	C	Cingulate Cortex	OG	og	ENSG00000143842	SOX13	0.21797718021361234	0.15192510628349837	0.4788698937732874
2	PDControl	C	Cingulate Cortex	OG	og	ENSG00000246560	ENSG00000246560	0.26490986443237663	0.1519452958005324	0.4788698937732874
2	PDControl	C	Cingulate Cortex	OG	og	ENSG00000268043	NBPF12	-0.24602439209458815	0.151948446315309	0.4788698937732874
2	PDControl	C	Cingulate Cortex	OG	og	ENSG00000101134	DOK5	-0.37829570620024944	0.15195971549077686	0.47887681908198654
2	PDControl	C	Cingulate Cortex	OG	og	ENSG00000151229	SLC2A13	0.3029321071041995	0.15213833807928454	0.4791979621599402
2	PDControl	C	Cingulate Cortex	OG	og	ENSG00000286201	ENSG00000286201	-0.36775237746133527	0.15216671137223237	0.47920536922035384
2	PDControl	C	Cingulate Cortex	OG	og	ENSG00000157429	ZNF19	0.225543054309711	0.15218301825671618	0.47923969312581555
2	PDControl	C	Cingulate Cortex	OG	og	ENSG00000123815	COQ8B	-0.15409628268742948	0.1522101580638535	0.4792740674341739
2	PDControl	C	Cingulate Cortex	OG	og	ENSG00000165264	NDUFB6	0.1243849088695761	0.15231984444438942	0.479466123973527
2	PDControl	C	Cingulate Cortex	OG	og	ENSG00000081059	TCF7	0.3540747962285793	0.15233420727087454	0.4794681896318062
2	PDControl	C	Cingulate Cortex	OG	og	ENSG00000102786	INTS6	0.18513490655985887	0.15233727776080935	0.4794681896318062
2	PDControl	C	Cingulate Cortex	OG	og	ENSG00000120437	ACAT2	0.36881196993506027	0.15236986686431975	0.47950436210538494
2	PDControl	C	Cingulate Cortex	OG	og	ENSG00000160712	IL6R	0.47373164238875054	0.15244594887370178	0.4796415976527567
2	PDControl	C	Cingulate Cortex	OG	og	ENSG00000114480	GBE1	0.2248384419399132	0.1524610382980308	0.4796579783247645
2	PDControl	C	Cingulate Cortex	OG	og	ENSG00000137876	RSL24D1	0.20211918058514255	0.15248136559721095	0.4796699872026724
2	PDControl	C	Cingulate Cortex	OG	og	ENSG00000131495	NDUFA2	0.261535802099798	0.15252844923731307	0.4797649060624369
2	PDControl	C	Cingulate Cortex	OG	og	ENSG00000170906	NDUFA3	-0.22138418946623295	0.1527768431450086	0.48029640088671566
2	PDControl	C	Cingulate Cortex	OG	og	ENSG00000152936	LMNTD1	0.3865020671874336	0.15277846498627903	0.48029640088671566
2	PDControl	C	Cingulate Cortex	OG	og	ENSG00000106477	CEP41	-0.24544307504059315	0.15278413754369571	0.48029640088671566
2	PDControl	C	Cingulate Cortex	OG	og	ENSG00000138738	PRDM5	-0.2798020625084048	0.1528068687009904	0.48032619662075376
2	PDControl	C	Cingulate Cortex	OG	og	ENSG00000168495	POLR3D	-0.18644000918936499	0.15284855724842605	0.48032619662075376
2	PDControl	C	Cingulate Cortex	OG	og	ENSG00000226210	WASH8P	-0.3622846169906684	0.1528592709056784	0.48032813197897506
2	PDControl	C	Cingulate Cortex	OG	og	ENSG00000102158	MAGT1	-0.17024139431722674	0.15291789279635418	0.480416721513814
2	PDControl	C	Cingulate Cortex	OG	og	ENSG00000149557	FEZ1	-0.22184708917652962	0.1529254103259314	0.480416721513814
2	PDControl	C	Cingulate Cortex	OG	og	ENSG00000185963	BICD2	0.1575152287419117	0.15299029280215284	0.4804842911869158
2	PDControl	C	Cingulate Cortex	OG	og	ENSG00000145901	TNIP1	0.17916403932448555	0.15299899237495837	0.4804855246908317
2	PDControl	C	Cingulate Cortex	OG	og	ENSG00000221946	FXYD7	-0.37817231884456626	0.15308950970646623	0.4806745441691857
2	PDControl	C	Cingulate Cortex	OG	og	ENSG00000181458	TMEM45A	0.37269040567150924	0.15318297472772416	0.48076475514814404
2	PDControl	C	Cingulate Cortex	OG	og	ENSG00000181788	SIAH2	0.2291633912046751	0.15324234166939105	0.48076475514814404
2	PDControl	C	Cingulate Cortex	OG	og	ENSG00000142207	URB1	-0.17576807606497713	0.15324840064937212	0.48076674439267425
2	PDControl	C	Cingulate Cortex	OG	og	ENSG00000093183	SEC22C	-0.1760240269583182	0.15328798977125377	0.48080637669951676
2	PDControl	C	Cingulate Cortex	OG	og	ENSG00000227704	ENSG00000227704	-0.31827863542421886	0.1533565541758014	0.48085929900646807
2	PDControl	C	Cingulate Cortex	OG	og	ENSG00000163900	TMEM41A	-0.23939679746019804	0.153437801643891	0.48090128933671344
2	PDControl	C	Cingulate Cortex	OG	og	ENSG00000236700	LINC01010	0.25663303059589637	0.15349459147259378	0.4810159144604763
2	PDControl	C	Cingulate Cortex	OG	og	ENSG00000263072	ENSG00000263072	-0.15946998145950264	0.15349920385604027	0.4810159144604763
2	PDControl	C	Cingulate Cortex	OG	og	ENSG00000167693	NXN	0.3592312603632388	0.15350151290714192	0.4810159144604763
2	PDControl	C	Cingulate Cortex	OG	og	ENSG00000166685	COG1	-0.2068599761250507	0.15352678508623788	0.4810610878588754
2	PDControl	C	Cingulate Cortex	OG	og	ENSG00000186300	ZNF555	-0.1819219450286833	0.15357415414148087	0.48110311753702906
2	PDControl	C	Cingulate Cortex	OG	og	ENSG00000134313	KIDINS220	-0.17047065075891954	0.153613966603497	0.4811307448724443
2	PDControl	C	Cingulate Cortex	OG	og	ENSG00000156384	SFR1	-0.22200182583177241	0.15362022589078267	0.4811307448724443
2	PDControl	C	Cingulate Cortex	OG	og	ENSG00000136982	DSCC1	-0.32153134973913877	0.15364023260226503	0.4811443759029624
2	PDControl	C	Cingulate Cortex	OG	og	ENSG00000133678	TMEM254	-0.17798619853146436	0.15382252720463208	0.4814260490863435
2	PDControl	C	Cingulate Cortex	OG	og	ENSG00000285697	ENSG00000285697	0.5254283281407872	0.15395253048752414	0.48162881801981655
2	PDControl	C	Cingulate Cortex	OG	og	ENSG00000165819	METTL3	-0.21097769437283898	0.15398782433386748	0.4816372191754078
2	PDControl	C	Cingulate Cortex	OG	og	ENSG00000100034	PPM1F	0.29379911884647125	0.15400441459785738	0.4816376891827669
2	PDControl	C	Cingulate Cortex	OG	og	ENSG00000231365	WARS2-AS1	0.25104716182352416	0.15404934170580098	0.4817106227956492
2	PDControl	C	Cingulate Cortex	OG	og	ENSG00000147119	CHST7	0.33163216918871485	0.15406012514364514	0.4817125005566648
2	PDControl	C	Cingulate Cortex	OG	og	ENSG00000185467	KPNA7	-0.2801763444292571	0.15417856095817267	0.48185780676130696
2	PDControl	C	Cingulate Cortex	OG	og	ENSG00000189221	MAOA	0.3373809017416467	0.15420313432940402	0.48188547447161195
2	PDControl	C	Cingulate Cortex	OG	og	ENSG00000254706	ENSG00000254706	0.3526644569130484	0.15424966553674407	0.48197989772221045
2	PDControl	C	Cingulate Cortex	OG	og	ENSG00000145016	RUBCN	-0.12507664068986735	0.15426369556746045	0.4819897485749359
2	PDControl	C	Cingulate Cortex	OG	og	ENSG00000168214	RBPJ	-0.20012542318006243	0.15428723650131174	0.4820123197102002
2	PDControl	C	Cingulate Cortex	OG	og	ENSG00000166839	ANKDD1A	-0.25171506398909305	0.15430137027786842	0.4820216479958677
2	PDControl	C	Cingulate Cortex	OG	og	ENSG00000032444	PNPLA6	0.18221244536248982	0.15441515483787535	0.4821569957029874
2	PDControl	C	Cingulate Cortex	OG	og	ENSG00000229657	RPL13AP11	-0.23362987763342558	0.15447553717578089	0.48231155071843484
2	PDControl	C	Cingulate Cortex	OG	og	ENSG00000286279	ENSG00000286279	-0.4041386692760449	0.15452301162037943	0.4823376377657228
2	PDControl	C	Cingulate Cortex	OG	og	ENSG00000105976	MET	0.6588523714986607	0.15460750211496618	0.48245162156452587
2	PDControl	C	Cingulate Cortex	OG	og	ENSG00000142528	ZNF473	0.2531457022039929	0.1546453175165174	0.4825150844091218
2	PDControl	C	Cingulate Cortex	OG	og	ENSG00000115998	C2orf42	-0.138262817088445	0.15464961812593594	0.4825150844091218
2	PDControl	C	Cingulate Cortex	OG	og	ENSG00000064270	ATP2C2	-0.325884474364766	0.15472767825822412	0.48251921149230925
2	PDControl	C	Cingulate Cortex	OG	og	ENSG00000168481	LGI3	-0.20596908084802656	0.1547637225776926	0.48251921149230925
2	PDControl	C	Cingulate Cortex	OG	og	ENSG00000166266	CUL5	-0.1354750294982443	0.154789409223392	0.48251921149230925
2	PDControl	C	Cingulate Cortex	OG	og	ENSG00000171940	ZNF217	0.2723658705069014	0.15478970724695532	0.48251921149230925
2	PDControl	C	Cingulate Cortex	OG	og	ENSG00000197147	LRRC8B	-0.2513975645151669	0.15481997561330055	0.4825304112073362
2	PDControl	C	Cingulate Cortex	OG	og	ENSG00000271395	ENSG00000271395	-0.4073546797306411	0.1548608977381751	0.4825605382149999
2	PDControl	C	Cingulate Cortex	OG	og	ENSG00000100156	SLC16A8	-0.4370351713109598	0.15501286563044459	0.48274766060727625
2	PDControl	C	Cingulate Cortex	OG	og	ENSG00000111276	CDKN1B	0.18130124986112328	0.15509409987975917	0.48286180318726
2	PDControl	C	Cingulate Cortex	OG	og	ENSG00000260495	ENSG00000260495	-0.18838660797953377	0.15511443469885897	0.48289427870454493
2	PDControl	C	Cingulate Cortex	OG	og	ENSG00000215712	TMEM242	0.18661483003673673	0.15522614903048568	0.4830571398601668
2	PDControl	C	Cingulate Cortex	OG	og	ENSG00000240093	ENSG00000240093	-0.2969249684987769	0.15544473534681136	0.48337918298554744
2	PDControl	C	Cingulate Cortex	OG	og	ENSG00000157184	CPT2	-0.24850404083193078	0.15547197123818582	0.48342995105682274
2	PDControl	C	Cingulate Cortex	OG	og	ENSG00000204619	PPP1R11	0.31849187365969645	0.15548268970386261	0.48344235847102635
2	PDControl	C	Cingulate Cortex	OG	og	ENSG00000148842	CNNM2	0.15276085296522446	0.1555037231220515	0.4834447212802608
2	PDControl	C	Cingulate Cortex	OG	og	ENSG00000198108	CHSY3	0.3437934267816267	0.15557768663119328	0.4834810988324413
2	PDControl	C	Cingulate Cortex	OG	og	ENSG00000185880	TRIM69	-0.2398158861761832	0.15564966582283457	0.4835921363589832
2	PDControl	C	Cingulate Cortex	OG	og	ENSG00000163666	HESX1	-0.26982914442882233	0.1556659252361433	0.4835921363589832
2	PDControl	C	Cingulate Cortex	OG	og	ENSG00000033800	PIAS1	0.14495258353824347	0.15580553940914785	0.48372342928099
2	PDControl	C	Cingulate Cortex	OG	og	ENSG00000232825	PLPPR5-AS1	-0.4304298294248152	0.15581252652230376	0.48372342928099
2	PDControl	C	Cingulate Cortex	OG	og	ENSG00000204256	BRD2	0.18839719202160143	0.15589572175436792	0.48385584713135127
2	PDControl	C	Cingulate Cortex	OG	og	ENSG00000133872	SARAF	0.1547886745954905	0.15592340293244544	0.48388820230621943
2	PDControl	C	Cingulate Cortex	OG	og	ENSG00000268350	FAM156A	-0.193766536208428	0.15595290801611994	0.48388820230621943
2	PDControl	C	Cingulate Cortex	OG	og	ENSG00000241170	ENSG00000241170	0.27585498756107274	0.1560619182058214	0.48414321823209666
2	PDControl	C	Cingulate Cortex	OG	og	ENSG00000135373	EHF	0.46764550193058363	0.1561038810886844	0.4842394956015747
2	PDControl	C	Cingulate Cortex	OG	og	ENSG00000114383	TUSC2	0.2910736900481441	0.15621340399972186	0.48444358362541035
2	PDControl	C	Cingulate Cortex	OG	og	ENSG00000118705	RPN2	-0.12478763459761222	0.15633009295494865	0.48461891345506714
2	PDControl	C	Cingulate Cortex	OG	og	ENSG00000137504	CREBZF	-0.15852708543671046	0.15634673762355117	0.4846307088893617
2	PDControl	C	Cingulate Cortex	OG	og	ENSG00000162174	ASRGL1	0.26708514212988455	0.1563599285198879	0.4846307088893617
2	PDControl	C	Cingulate Cortex	OG	og	ENSG00000126790	L3HYPDH	0.22164348263439315	0.1564243172842181	0.48475839585837593
2	PDControl	C	Cingulate Cortex	OG	og	ENSG00000285095	LOC112268208	-0.2625699308938887	0.15647856070229935	0.4847908759503294
2	PDControl	C	Cingulate Cortex	OG	og	ENSG00000182484	WASH6P	-0.332437743512519	0.1565496309046118	0.48486449740574544
2	PDControl	C	Cingulate Cortex	OG	og	ENSG00000101000	PROCR	0.342624594150333	0.15655156427036176	0.48486449740574544
2	PDControl	C	Cingulate Cortex	OG	og	ENSG00000103174	NAGPA	-0.2219702298527224	0.15669389193854547	0.4851527125520657
2	PDControl	C	Cingulate Cortex	OG	og	ENSG00000105792	CFAP69	-0.2495961216001743	0.15672687310681566	0.48516490135169443
2	PDControl	C	Cingulate Cortex	OG	og	ENSG00000198929	NOS1AP	0.19997126472398818	0.15678925694656495	0.4852614908541761
2	PDControl	C	Cingulate Cortex	OG	og	ENSG00000175216	CKAP5	-0.12802363559946262	0.15682846547317814	0.4852893339751847
2	PDControl	C	Cingulate Cortex	OG	og	ENSG00000243175	RPSAP36	-0.23780480953473493	0.15688931649414198	0.4853832552060456
2	PDControl	C	Cingulate Cortex	OG	og	ENSG00000187650	VMAC	-0.2788174257068812	0.1568943234031322	0.4853832552060456
2	PDControl	C	Cingulate Cortex	OG	og	ENSG00000236556	ENSG00000236556	0.39267585351934375	0.15693708693850655	0.4854647114616331
2	PDControl	C	Cingulate Cortex	OG	og	ENSG00000160908	ZNF394	-0.11471570304658396	0.15711632319634486	0.48576801056581814
2	PDControl	C	Cingulate Cortex	OG	og	ENSG00000090487	SPG21	-0.16700747744704625	0.15713473692272617	0.48577090925335187
2	PDControl	C	Cingulate Cortex	OG	og	ENSG00000280332	ENSG00000280332	-0.27513299397753843	0.15717371361705387	0.4858089720243446
2	PDControl	C	Cingulate Cortex	OG	og	ENSG00000288520	ENSG00000288520	-0.44582999333144047	0.1571787416669833	0.4858089720243446
2	PDControl	C	Cingulate Cortex	OG	og	ENSG00000162063	CCNF	0.2895405937850968	0.15719692022488746	0.4858275663180463
2	PDControl	C	Cingulate Cortex	OG	og	ENSG00000004777	ARHGAP33	-0.21060876527808725	0.1572362450137248	0.485932156005242
2	PDControl	C	Cingulate Cortex	OG	og	ENSG00000181135	ZNF707	-0.2690243986094991	0.15724609679741106	0.48593477712443134
2	PDControl	C	Cingulate Cortex	OG	og	ENSG00000100412	ACO2	-0.11187768738678727	0.1572828779746907	0.4859446388630365
2	PDControl	C	Cingulate Cortex	OG	og	ENSG00000253558	LOC100422441	-0.33998064397837835	0.15730060092374273	0.4859446388630365
2	PDControl	C	Cingulate Cortex	OG	og	ENSG00000171475	WIPF2	0.09557880300448929	0.157391634036311	0.48606241671190487
2	PDControl	C	Cingulate Cortex	OG	og	ENSG00000150361	KLHL1	0.37960699385104446	0.15739942512339206	0.48606241671190487
2	PDControl	C	Cingulate Cortex	OG	og	ENSG00000104886	PLEKHJ1	0.32223709382139587	0.1574161589158895	0.48606241671190487
2	PDControl	C	Cingulate Cortex	OG	og	ENSG00000256053	COA8	-0.18873099750888667	0.1574370059720784	0.48606241671190487
2	PDControl	C	Cingulate Cortex	OG	og	ENSG00000175395	ZNF25	-0.1513871965599316	0.15748261618742782	0.486084953548799
2	PDControl	C	Cingulate Cortex	OG	og	ENSG00000225891	ENSG00000225891	-0.304423491796584	0.15751833732169213	0.48610675348233806
2	PDControl	C	Cingulate Cortex	OG	og	ENSG00000117758	STX12	0.08644133053828629	0.1575192532561721	0.48610675348233806
2	PDControl	C	Cingulate Cortex	OG	og	ENSG00000273373	ENSG00000273373	0.30141794622893103	0.15754412048074687	0.4861358306551005
2	PDControl	C	Cingulate Cortex	OG	og	ENSG00000198554	WDHD1	-0.18305199626697366	0.1576610368634802	0.4862034118475677
2	PDControl	C	Cingulate Cortex	OG	og	ENSG00000143862	ARL8A	-0.1726076678937023	0.1576645134826398	0.4862034118475677
2	PDControl	C	Cingulate Cortex	OG	og	ENSG00000289433	ENSG00000289433	0.29508799950242537	0.15767832168335652	0.4862034118475677
2	PDControl	C	Cingulate Cortex	OG	og	ENSG00000109536	FRG1	-0.19577254083874873	0.15767888577407033	0.4862034118475677
2	PDControl	C	Cingulate Cortex	OG	og	ENSG00000127054	INTS11	-0.1671215220353437	0.15770898321919097	0.4862739374730757
2	PDControl	C	Cingulate Cortex	OG	og	ENSG00000172007	RAB33B	0.17150422806714394	0.15776836619598014	0.4863215599648765
2	PDControl	C	Cingulate Cortex	OG	og	ENSG00000095002	MSH2	-0.1470582181940827	0.15777776941741276	0.4863215599648765
2	PDControl	C	Cingulate Cortex	OG	og	ENSG00000003402	CFLAR	-0.20243540901973667	0.1578532664426922	0.48639728029916446
2	PDControl	C	Cingulate Cortex	OG	og	ENSG00000062194	GPBP1	-0.13941080605181977	0.157969077437591	0.4864876974727246
2	PDControl	C	Cingulate Cortex	OG	og	ENSG00000105875	WDR91	-0.18972502700547533	0.158070162735991	0.4866119087769243
2	PDControl	C	Cingulate Cortex	OG	og	ENSG00000198689	SLC9A6	-0.12231782342249176	0.15808952994367315	0.4866119087769243
2	PDControl	C	Cingulate Cortex	OG	og	ENSG00000257869	ENSG00000257869	0.47043420196956975	0.15817115843343538	0.4866615936359754
2	PDControl	C	Cingulate Cortex	OG	og	ENSG00000179083	FAM133A	-0.23895451566798043	0.15822082766401907	0.4867047241116093
2	PDControl	C	Cingulate Cortex	OG	og	ENSG00000171298	GAA	-0.20182844861382776	0.15823930839669498	0.4867047241116093
2	PDControl	C	Cingulate Cortex	OG	og	ENSG00000100697	DICER1	-0.25621782489164424	0.15833320116976926	0.48682541918548705
2	PDControl	C	Cingulate Cortex	OG	og	ENSG00000157540	DYRK1A	0.20591074708282964	0.15842534718598467	0.48692415614608914
2	PDControl	C	Cingulate Cortex	OG	og	ENSG00000285688	ENSG00000285688	0.2950527151009368	0.15843886800775947	0.48693129987081385
2	PDControl	C	Cingulate Cortex	OG	og	ENSG00000278053	DDX52	-0.11427713259056471	0.1584631264610342	0.48696568772150167
2	PDControl	C	Cingulate Cortex	OG	og	ENSG00000149932	TMEM219	-0.16977893011417544	0.15847219691972114	0.4869668181490821
2	PDControl	C	Cingulate Cortex	OG	og	ENSG00000154096	THY1	-0.3202422930338571	0.15856105205854576	0.4871194602318863
2	PDControl	C	Cingulate Cortex	OG	og	ENSG00000173163	COMMD1	-0.1689252921729194	0.1586093331178843	0.4871207152423688
2	PDControl	C	Cingulate Cortex	OG	og	ENSG00000226647	ENSG00000226647	0.43478819945724967	0.15861022498966165	0.4871207152423688
2	PDControl	C	Cingulate Cortex	OG	og	ENSG00000287975	ENSG00000287975	0.3548161741682345	0.15871512568004142	0.4873246671522929
2	PDControl	C	Cingulate Cortex	OG	og	ENSG00000198105	ZNF248	-0.1646549623593936	0.1588609646840618	0.4876035192820602
2	PDControl	C	Cingulate Cortex	OG	og	ENSG00000085733	CTTN	-0.16049124282870686	0.15895813839057382	0.4877835228687477
2	PDControl	C	Cingulate Cortex	OG	og	ENSG00000072042	RDH11	-0.14034176986145575	0.15904785003288538	0.4878793626305098
2	PDControl	C	Cingulate Cortex	OG	og	ENSG00000213967	ZNF726	-0.2943930481993513	0.15916965206354797	0.48803640197360615
2	PDControl	C	Cingulate Cortex	OG	og	ENSG00000069188	SDK2	-0.2679672115810039	0.15920663580793637	0.4880480968594605
2	PDControl	C	Cingulate Cortex	OG	og	ENSG00000213523	SRA1	0.23472375387583932	0.15934268588884434	0.4882807402776153
2	PDControl	C	Cingulate Cortex	OG	og	ENSG00000159214	CCDC24	0.2780213466180034	0.15940025869537833	0.4883524904536889
2	PDControl	C	Cingulate Cortex	OG	og	ENSG00000108433	GOSR2	-0.18338677866205533	0.15942055629575538	0.4883570183215497
2	PDControl	C	Cingulate Cortex	OG	og	ENSG00000143499	SMYD2	0.23215623376671868	0.1595005670479028	0.4884876451499271
2	PDControl	C	Cingulate Cortex	OG	og	ENSG00000119655	NPC2	0.22883763672149104	0.15950392799843996	0.4884876451499271
2	PDControl	C	Cingulate Cortex	OG	og	ENSG00000214160	ALG3	0.2624202212996358	0.15960285883303912	0.488611424984817
2	PDControl	C	Cingulate Cortex	OG	og	ENSG00000180229	ENSG00000180229	-0.4418559364669621	0.15961933502722353	0.488611424984817
2	PDControl	C	Cingulate Cortex	OG	og	ENSG00000228414	REL-DT	-0.3175827978871133	0.15969016037577682	0.48866419062069405
2	PDControl	C	Cingulate Cortex	OG	og	ENSG00000023892	DEF6	-0.3158391800849025	0.1597942954588367	0.4887836822974742
2	PDControl	C	Cingulate Cortex	OG	og	ENSG00000152104	PTPN14	-0.30232953091922177	0.15980465712134906	0.4887836822974742
2	PDControl	C	Cingulate Cortex	OG	og	ENSG00000064225	ST3GAL6	0.3357511664124182	0.1598078236772087	0.4887836822974742
2	PDControl	C	Cingulate Cortex	OG	og	ENSG00000277200	CCDC92B	-0.37291210284543774	0.15985478872602035	0.48884768273628204
2	PDControl	C	Cingulate Cortex	OG	og	ENSG00000173320	STOX2	-0.18454849999038814	0.15990502541241491	0.48888072365618856
2	PDControl	C	Cingulate Cortex	OG	og	ENSG00000115541	HSPE1	0.4110662684138966	0.15994304002409954	0.48888072365618856
2	PDControl	C	Cingulate Cortex	OG	og	ENSG00000170779	CDCA4	0.27763871770935555	0.15995657422410414	0.48888072365618856
2	PDControl	C	Cingulate Cortex	OG	og	ENSG00000147162	OGT	0.1665710116587249	0.1599644503451617	0.48888072365618856
2	PDControl	C	Cingulate Cortex	OG	og	ENSG00000264364	DYNLL2	0.20236264481302335	0.15996514624354466	0.48888072365618856
2	PDControl	C	Cingulate Cortex	OG	og	ENSG00000123562	MORF4L2	0.19748312232674348	0.16000644803115815	0.48889877275455457
2	PDControl	C	Cingulate Cortex	OG	og	ENSG00000092871	RFFL	-0.2381609070782016	0.16006864055257822	0.4889623195815871
2	PDControl	C	Cingulate Cortex	OG	og	ENSG00000260212	ENSG00000260212	0.596139786129537	0.16016369546421855	0.4890950352996098
2	PDControl	C	Cingulate Cortex	OG	og	ENSG00000084072	PPIE	-0.19728756542246506	0.16017884395133636	0.48909742780681587
2	PDControl	C	Cingulate Cortex	OG	og	ENSG00000290020	ENSG00000290020	0.27196172706543265	0.16019599503530307	0.48912625226593043
2	PDControl	C	Cingulate Cortex	OG	og	ENSG00000028277	POU2F2	0.2691901137145041	0.16042317810391865	0.48946082655338846
2	PDControl	C	Cingulate Cortex	OG	og	ENSG00000289415	ENSG00000289415	-0.33703208738853185	0.16046622185391332	0.4895128399413963
2	PDControl	C	Cingulate Cortex	OG	og	ENSG00000276644	DACH1	-0.30203193989152854	0.16053349721347443	0.4895328980996537
2	PDControl	C	Cingulate Cortex	OG	og	ENSG00000177410	ZFAS1	0.20105811769001036	0.16065290464506518	0.4896561983499211
2	PDControl	C	Cingulate Cortex	OG	og	ENSG00000152578	GRIA4	0.23458649392253061	0.16073594320561155	0.4898298118623055
2	PDControl	C	Cingulate Cortex	OG	og	ENSG00000116017	ARID3A	0.2858802592709364	0.16075557229670814	0.4898487853419535
2	PDControl	C	Cingulate Cortex	OG	og	ENSG00000169129	AFAP1L2	-0.38499595643940987	0.16078910306456173	0.48987389616981536
2	PDControl	C	Cingulate Cortex	OG	og	ENSG00000101596	SMCHD1	-0.14419685849930897	0.1608188872778029	0.4898992879227942
2	PDControl	C	Cingulate Cortex	OG	og	ENSG00000285253	ZNF280D	-0.22179264760052586	0.16094705671844725	0.490100895713014
2	PDControl	C	Cingulate Cortex	OG	og	ENSG00000178235	SLITRK1	-0.2277930940499191	0.1609545269139956	0.490100895713014
2	PDControl	C	Cingulate Cortex	OG	og	ENSG00000270316	ENSG00000270316	0.28256320743005503	0.1609576241760203	0.490100895713014
2	PDControl	C	Cingulate Cortex	OG	og	ENSG00000247970	ENSG00000247970	-0.2574904761864283	0.16098370210861038	0.49014661931045
2	PDControl	C	Cingulate Cortex	OG	og	ENSG00000083312	TNPO1	0.1494076960399333	0.16110982333399337	0.4903789931139292
2	PDControl	C	Cingulate Cortex	OG	og	ENSG00000171105	INSR	0.14486644172590424	0.1611554397399265	0.4904673024702691
2	PDControl	C	Cingulate Cortex	OG	og	ENSG00000006740	ARHGAP44	-0.2777242118939327	0.16120191203987888	0.49050766862826256
2	PDControl	C	Cingulate Cortex	OG	og	ENSG00000117280	RAB29	0.2767734310487988	0.1612524674335114	0.4905941216276785
2	PDControl	C	Cingulate Cortex	OG	og	ENSG00000162413	KLHL21	0.18250452564567432	0.16129800276210038	0.4906457223321621
2	PDControl	C	Cingulate Cortex	OG	og	ENSG00000286904	ENSG00000286904	0.38603482057854466	0.16139917159144881	0.49078772250814495
2	PDControl	C	Cingulate Cortex	OG	og	ENSG00000162614	NEXN	0.2334555118648547	0.1616123557478724	0.491001341816978
2	PDControl	C	Cingulate Cortex	OG	og	ENSG00000168090	COPS6	-0.19512188730051072	0.16162204745403647	0.491001341816978
2	PDControl	C	Cingulate Cortex	OG	og	ENSG00000158560	DYNC1I1	0.19635834520567297	0.16163009348498905	0.491001341816978
2	PDControl	C	Cingulate Cortex	OG	og	ENSG00000147606	SLC26A7	0.40255299070322925	0.16179869925488632	0.49112903202544816
2	PDControl	C	Cingulate Cortex	OG	og	ENSG00000102858	MGRN1	-0.12262151508511554	0.16180732025820982	0.49112903202544816
2	PDControl	C	Cingulate Cortex	OG	og	ENSG00000180425	C11orf71	0.26441266956848986	0.16184465110967464	0.4911816948269438
2	PDControl	C	Cingulate Cortex	OG	og	ENSG00000279077	ENSG00000279077	-0.26324277328030377	0.16187985994247797	0.4912534487912004
2	PDControl	C	Cingulate Cortex	OG	og	ENSG00000100483	VCPKMT	-0.17249838349777669	0.1619412237629771	0.49132335269847843
2	PDControl	C	Cingulate Cortex	OG	og	ENSG00000236039	LINC02889	0.40388609762316974	0.16201409216776116	0.4914723923758424
2	PDControl	C	Cingulate Cortex	OG	og	ENSG00000134594	RAB33A	-0.2029088544530051	0.16201845294170156	0.4914723923758424
2	PDControl	C	Cingulate Cortex	OG	og	ENSG00000185088	RPS27L	0.17624035235105673	0.16202724302040067	0.4914723923758424
2	PDControl	C	Cingulate Cortex	OG	og	ENSG00000143319	ISG20L2	0.20895555014294986	0.16205596648043458	0.4914723923758424
2	PDControl	C	Cingulate Cortex	OG	og	ENSG00000057468	MSH4	0.2885110994929838	0.16207489966469898	0.4914933533426278
2	PDControl	C	Cingulate Cortex	OG	og	ENSG00000151025	GPR158	-0.30273595806039566	0.1620946501630099	0.4915196087985445
2	PDControl	C	Cingulate Cortex	OG	og	ENSG00000135457	TFCP2	-0.16149590030446603	0.16211416510412263	0.4915270157903313
2	PDControl	C	Cingulate Cortex	OG	og	ENSG00000198625	MDM4	-0.13230346733484932	0.16211503363782362	0.4915270157903313
2	PDControl	C	Cingulate Cortex	OG	og	ENSG00000285329	ENSG00000285329	-0.22753935808476822	0.16218730131984577	0.4916028092996512
2	PDControl	C	Cingulate Cortex	OG	og	ENSG00000176386	CDC26	0.2178089190141037	0.16220455209442008	0.4916028092996512
2	PDControl	C	Cingulate Cortex	OG	og	ENSG00000213676	ATF6B	-0.1538160912916009	0.1622052960521214	0.4916028092996512
2	PDControl	C	Cingulate Cortex	OG	og	ENSG00000160917	CPSF4	-0.16048885947330715	0.16223151524347962	0.4916216306149226
2	PDControl	C	Cingulate Cortex	OG	og	ENSG00000163159	VPS72	-0.16801059716412103	0.1622392431784887	0.4916216306149226
2	PDControl	C	Cingulate Cortex	OG	og	ENSG00000277481	PKD1L3	0.2740621895088484	0.16236936945190947	0.49180532752908224
2	PDControl	C	Cingulate Cortex	OG	og	ENSG00000138326	RPS24	-0.14592551287923783	0.1623726854550502	0.49180532752908224
2	PDControl	C	Cingulate Cortex	OG	og	ENSG00000143147	GPR161	-0.38494416610235765	0.1623775573051945	0.49180532752908224
2	PDControl	C	Cingulate Cortex	OG	og	ENSG00000196839	ADA	0.32658594974468613	0.16244041632396003	0.49185535098299804
2	PDControl	C	Cingulate Cortex	OG	og	ENSG00000236869	ZKSCAN7-AS1	-0.2033381078729981	0.16246138574642666	0.49185535098299804
2	PDControl	C	Cingulate Cortex	OG	og	ENSG00000162231	NXF1	0.21284648478148327	0.16253884082609038	0.4919407517396872
2	PDControl	C	Cingulate Cortex	OG	og	ENSG00000133302	SLF1	-0.1901114858339099	0.16255754740281825	0.4919469664640267
2	PDControl	C	Cingulate Cortex	OG	og	ENSG00000198837	DENND4B	0.2127614186924376	0.16261084944980322	0.4919654693880852
2	PDControl	C	Cingulate Cortex	OG	og	ENSG00000107951	MTPAP	-0.14437677703000773	0.1626619628689115	0.49203106163706606
2	PDControl	C	Cingulate Cortex	OG	og	ENSG00000106080	FKBP14	-0.25179562210620476	0.1627452978114107	0.49215509350056263
2	PDControl	C	Cingulate Cortex	OG	og	ENSG00000065675	PRKCQ	-0.17310918848929724	0.16280558364205575	0.4921674278241579
2	PDControl	C	Cingulate Cortex	OG	og	ENSG00000078328	RBFOX1	-0.31834723574411505	0.16280910288094894	0.4921674278241579
2	PDControl	C	Cingulate Cortex	OG	og	ENSG00000087152	ATXN7L3	-0.20088776885408643	0.1628096410562884	0.4921674278241579
2	PDControl	C	Cingulate Cortex	OG	og	ENSG00000079215	SLC1A3	-0.201983604271339	0.16282031484971535	0.4921674278241579
2	PDControl	C	Cingulate Cortex	OG	og	ENSG00000147601	TERF1	-0.14698420348319097	0.16284907446588515	0.4921674278241579
2	PDControl	C	Cingulate Cortex	OG	og	ENSG00000237887	ENSG00000237887	-0.3288861996916548	0.16295942891727708	0.49230268109647707
2	PDControl	C	Cingulate Cortex	OG	og	ENSG00000004487	KDM1A	0.10614102556316851	0.16315205338043207	0.49256992205808686
2	PDControl	C	Cingulate Cortex	OG	og	ENSG00000132478	UNK	-0.16355720465704682	0.16315802015318023	0.49256992205808686
2	PDControl	C	Cingulate Cortex	OG	og	ENSG00000214050	FBXO16	-0.3369622499442828	0.16326354832195628	0.4927245820963463
2	PDControl	C	Cingulate Cortex	OG	og	ENSG00000259562	ENSG00000259562	-0.24978147229007197	0.1632730821210588	0.4927245820963463
2	PDControl	C	Cingulate Cortex	OG	og	ENSG00000232560	ENSG00000232560	-0.47827459682057827	0.16327596762004243	0.4927245820963463
2	PDControl	C	Cingulate Cortex	OG	og	ENSG00000250802	ZBED3-AS1	-0.31922229616705255	0.1634490746172369	0.4929783851454504
2	PDControl	C	Cingulate Cortex	OG	og	ENSG00000165233	CARD19	0.25720788626029467	0.16352880156007615	0.4930302452683041
2	PDControl	C	Cingulate Cortex	OG	og	ENSG00000214803	LOC101927588	0.33612848367830517	0.16360932395345	0.4930869365220502
2	PDControl	C	Cingulate Cortex	OG	og	ENSG00000105519	CAPS	-0.3549433434477949	0.16361219203320146	0.4930869365220502
2	PDControl	C	Cingulate Cortex	OG	og	ENSG00000168538	TRAPPC11	-0.13968535515340186	0.16366676924797338	0.49312614022377904
2	PDControl	C	Cingulate Cortex	OG	og	ENSG00000140943	MBTPS1	-0.11679354760487648	0.1636776966386035	0.49312614022377904
2	PDControl	C	Cingulate Cortex	OG	og	ENSG00000024048	UBR2	-0.12622525932273732	0.16368725222814773	0.49312614022377904
2	PDControl	C	Cingulate Cortex	OG	og	ENSG00000101384	JAG1	0.43114085050213036	0.16379248126942642	0.4933295353362767
2	PDControl	C	Cingulate Cortex	OG	og	ENSG00000168077	SCARA3	-0.3122497927177075	0.16384925856847782	0.49337939563234823
2	PDControl	C	Cingulate Cortex	OG	og	ENSG00000090060	PAPOLA	0.20269160042385437	0.16392625698428978	0.49347711357253066
2	PDControl	C	Cingulate Cortex	OG	og	ENSG00000167280	ENGASE	0.21299800820228842	0.16417900279722772	0.4938353727012156
2	PDControl	C	Cingulate Cortex	OG	og	ENSG00000119121	TRPM6	-0.25688706890011925	0.1642463209606677	0.49396512739579373
2	PDControl	C	Cingulate Cortex	OG	og	ENSG00000171865	RNASEH1	0.24454192583523993	0.16428464920858551	0.494019007911617
2	PDControl	C	Cingulate Cortex	OG	og	ENSG00000053900	ANAPC4	-0.1736338957991448	0.16437029556890476	0.4941927104731808
2	PDControl	C	Cingulate Cortex	OG	og	ENSG00000143457	GOLPH3L	0.1550379696863935	0.16440014649331736	0.494242555209386
2	PDControl	C	Cingulate Cortex	OG	og	ENSG00000133935	ERG28	0.24619021813912534	0.16441336623166153	0.49425513372395885
2	PDControl	C	Cingulate Cortex	OG	og	ENSG00000172354	GNB2	0.28465116888663844	0.16442607767030595	0.4942765800107817
2	PDControl	C	Cingulate Cortex	OG	og	ENSG00000189337	KAZN	0.1877307567087545	0.16458550486472062	0.49453050411729954
2	PDControl	C	Cingulate Cortex	OG	og	ENSG00000118777	ABCG2	0.45110693190883566	0.16464696093939776	0.49458826426585684
2	PDControl	C	Cingulate Cortex	OG	og	ENSG00000275764	ENSG00000275764	0.3311740350627105	0.16465406524870005	0.4945928404050536
2	PDControl	C	Cingulate Cortex	OG	og	ENSG00000175426	PCSK1	-0.43153240754942557	0.16466076747837158	0.49459620849607666
2	PDControl	C	Cingulate Cortex	OG	og	ENSG00000074276	CDHR2	0.4037588441762945	0.1647693644852832	0.49481700660140154
2	PDControl	C	Cingulate Cortex	OG	og	ENSG00000187372	PCDHB13	-0.3232986194409293	0.16477988808253446	0.49481700660140154
2	PDControl	C	Cingulate Cortex	OG	og	ENSG00000167306	MYO5B	0.2660435313140219	0.1647807666365041	0.49481700660140154
2	PDControl	C	Cingulate Cortex	OG	og	ENSG00000088448	ANKRD10	-0.17544197061942501	0.16491998560869847	0.4949636889323754
2	PDControl	C	Cingulate Cortex	OG	og	ENSG00000236859	NIFK-AS1	-0.25987914881041174	0.16492920534201677	0.4949636889323754
2	PDControl	C	Cingulate Cortex	OG	og	ENSG00000204740	MALRD1	0.38232192733242876	0.16505216110915566	0.4952347176941899
2	PDControl	C	Cingulate Cortex	OG	og	ENSG00000151917	BEND6	-0.18662181248896736	0.16511118519147755	0.4953456624912617
2	PDControl	C	Cingulate Cortex	OG	og	ENSG00000254929	ENSG00000254929	0.37216258096416777	0.16517298895199167	0.4953624577632286
2	PDControl	C	Cingulate Cortex	OG	og	ENSG00000133706	LARS1	-0.12864704591404053	0.1652146888837992	0.49538515549253626
2	PDControl	C	Cingulate Cortex	OG	og	ENSG00000171004	HS6ST2	-0.3114865161492104	0.16523238678689983	0.49538515549253626
2	PDControl	C	Cingulate Cortex	OG	og	ENSG00000136156	ITM2B	-0.15305354705778917	0.16538698859211243	0.4956184933219554
2	PDControl	C	Cingulate Cortex	OG	og	ENSG00000115685	PPP1R7	-0.1089700462636527	0.16543347853980084	0.49565948191680115
2	PDControl	C	Cingulate Cortex	OG	og	ENSG00000243083	LINC00870	-0.3671332384247332	0.16546542593275193	0.4957026900484194
2	PDControl	C	Cingulate Cortex	OG	og	ENSG00000102181	CD99L2	-0.18111871279271696	0.16564219847575168	0.49599753052162676
2	PDControl	C	Cingulate Cortex	OG	og	ENSG00000285796	ENSG00000285796	-0.17580037655376568	0.16573421823372783	0.4962237745629045
2	PDControl	C	Cingulate Cortex	OG	og	ENSG00000141959	PFKL	-0.18863537052742085	0.1657978359478414	0.49629587980036477
2	PDControl	C	Cingulate Cortex	OG	og	ENSG00000183624	HMCES	0.12946402538487378	0.16596570756600826	0.49640149714501763
2	PDControl	C	Cingulate Cortex	OG	og	ENSG00000227740	LINC02803	0.26787250463382906	0.16601776599172868	0.4964867390649993
2	PDControl	C	Cingulate Cortex	OG	og	ENSG00000181381	DDX60L	0.38169295353858645	0.16606033869548434	0.49654977939388933
2	PDControl	C	Cingulate Cortex	OG	og	ENSG00000160325	CACFD1	0.2700525360940067	0.1660781598273974	0.49654977939388933
2	PDControl	C	Cingulate Cortex	OG	og	ENSG00000184232	OAF	-0.2662402705523892	0.16607876160563148	0.49654977939388933
2	PDControl	C	Cingulate Cortex	OG	og	ENSG00000175106	TVP23C	-0.17861460163258958	0.16609098033012706	0.4965503706715937
2	PDControl	C	Cingulate Cortex	OG	og	ENSG00000189045	ANKDD1B	0.23270510627114627	0.1661152921315747	0.49655848548873116
2	PDControl	C	Cingulate Cortex	OG	og	ENSG00000114126	TFDP2	0.19647792255948193	0.1661364170149893	0.49660488224171545
2	PDControl	C	Cingulate Cortex	OG	og	ENSG00000284707	ENSG00000284707	-0.17056707883747713	0.1661784907115246	0.49669714009567395
2	PDControl	C	Cingulate Cortex	OG	og	ENSG00000197728	RPS26	0.33698315513335997	0.16633965659570563	0.49706150476530414
2	PDControl	C	Cingulate Cortex	OG	og	ENSG00000080823	MOK	-0.24043208322663867	0.16635727202014358	0.49708062176638335
2	PDControl	C	Cingulate Cortex	OG	og	ENSG00000143384	MCL1	0.20817650056699932	0.1665155288131546	0.49731874749703053
2	PDControl	C	Cingulate Cortex	OG	og	ENSG00000258637	ENSG00000258637	0.384526099916481	0.16669135546885266	0.4974247863277211
2	PDControl	C	Cingulate Cortex	OG	og	ENSG00000082512	TRAF5	0.30844465364879303	0.16676158954836906	0.4974836095518081
2	PDControl	C	Cingulate Cortex	OG	og	ENSG00000112335	SNX3	0.15400937909780055	0.16678165331332198	0.4975067618145239
2	PDControl	C	Cingulate Cortex	OG	og	ENSG00000136444	RSAD1	0.20170457558708987	0.1668010553540883	0.4975176066097877
2	PDControl	C	Cingulate Cortex	OG	og	ENSG00000135124	P2RX4	-0.1674079929564698	0.16687764248886597	0.497679042692431
2	PDControl	C	Cingulate Cortex	OG	og	ENSG00000182307	C8orf33	-0.18433868622345262	0.16690000152927856	0.49772729486987266
2	PDControl	C	Cingulate Cortex	OG	og	ENSG00000167862	MRPL58	-0.17087194750755952	0.16690505460205002	0.49772729486987266
2	PDControl	C	Cingulate Cortex	OG	og	ENSG00000250195	LOC105377448	0.3168238885081367	0.16694756142693443	0.4977703054462128
2	PDControl	C	Cingulate Cortex	OG	og	ENSG00000105767	CADM4	-0.14829953503228577	0.1669754625759878	0.4977865053456182
2	PDControl	C	Cingulate Cortex	OG	og	ENSG00000177728	TMEM94	-0.11897115920701928	0.16701119142180773	0.4978595245781373
2	PDControl	C	Cingulate Cortex	OG	og	ENSG00000137414	FAM8A1	0.15225859630882876	0.1671957529173436	0.49812639608184694
2	PDControl	C	Cingulate Cortex	OG	og	ENSG00000107164	FUBP3	-0.17783921554240312	0.1672916430068851	0.4982919296659816
2	PDControl	C	Cingulate Cortex	OG	og	ENSG00000246375	PPM1K-DT	-0.5274972427690978	0.1674122140595571	0.4984140635539833
2	PDControl	C	Cingulate Cortex	OG	og	ENSG00000151687	ANKAR	-0.18045359956630858	0.1675022525027233	0.49848990323136017
2	PDControl	C	Cingulate Cortex	OG	og	ENSG00000113368	LMNB1	0.27212351526214595	0.16757943400828645	0.49856400566276227
2	PDControl	C	Cingulate Cortex	OG	og	ENSG00000150637	CD226	-0.27157782740107494	0.16758651138339753	0.498568324274714
2	PDControl	C	Cingulate Cortex	OG	og	ENSG00000270099	ENSG00000270099	0.3567654841627472	0.16770080790182773	0.4987744067481886
2	PDControl	C	Cingulate Cortex	OG	og	ENSG00000138468	SENP7	-0.1630456940828493	0.16774742680598592	0.4988293556942515
2	PDControl	C	Cingulate Cortex	OG	og	ENSG00000147604	RPL7	0.22941180253543836	0.16777845700752028	0.4988759555682726
2	PDControl	C	Cingulate Cortex	OG	og	ENSG00000235726	ENSG00000235726	-0.3460009002572516	0.16781835999471761	0.4988965519704524
2	PDControl	C	Cingulate Cortex	OG	og	ENSG00000155115	GTF3C6	0.18437352655578776	0.16795515921756865	0.49913168334030367
2	PDControl	C	Cingulate Cortex	OG	og	ENSG00000164944	VIRMA	-0.11203862610552129	0.1679890377516704	0.4991834150313384
2	PDControl	C	Cingulate Cortex	OG	og	ENSG00000008300	CELSR3	0.2596249966158173	0.16801575162349194	0.4992252377247068
2	PDControl	C	Cingulate Cortex	OG	og	ENSG00000065802	ASB1	0.17414261517207796	0.16810253158608823	0.499378340561235
2	PDControl	C	Cingulate Cortex	OG	og	ENSG00000172534	HCFC1	0.19675211931505343	0.16811235824404644	0.499378340561235
2	PDControl	C	Cingulate Cortex	OG	og	ENSG00000117984	CTSD	0.3080972598933842	0.1681525106664546	0.4993930139759156
2	PDControl	C	Cingulate Cortex	OG	og	ENSG00000114757	PEX5L	0.30866417493994014	0.1681940209912418	0.4994167273606544
2	PDControl	C	Cingulate Cortex	OG	og	ENSG00000270127	ENSG00000270127	0.5019900095652354	0.16823734373058716	0.49943154376753074
2	PDControl	C	Cingulate Cortex	OG	og	ENSG00000160460	SPTBN4	-0.21589966761230173	0.1682461469338359	0.4994409470613789
2	PDControl	C	Cingulate Cortex	OG	og	ENSG00000183751	TBL3	0.27050764528492777	0.16832893624881334	0.4995528426844262
2	PDControl	C	Cingulate Cortex	OG	og	ENSG00000149091	DGKZ	-0.17525667757075603	0.16836968624679702	0.49962358394654766
2	PDControl	C	Cingulate Cortex	OG	og	ENSG00000175322	ZNF519	-0.178776200182857	0.16848527489369475	0.49983890964105965
2	PDControl	C	Cingulate Cortex	OG	og	ENSG00000068654	POLR1A	-0.14805461798612907	0.16857233305969438	0.49995707307038706
2	PDControl	C	Cingulate Cortex	OG	og	ENSG00000171861	MRM3	-0.1886703737523523	0.16898180909197055	0.5005349739412619
2	PDControl	C	Cingulate Cortex	OG	og	ENSG00000226648	PLCG1-AS1	-0.2639083709239567	0.1689919348696672	0.5005400809942624
2	PDControl	C	Cingulate Cortex	OG	og	ENSG00000100346	CACNA1I	-0.41551844807695537	0.1690204248682371	0.5005599557981731
2	PDControl	C	Cingulate Cortex	OG	og	ENSG00000240024	ENSG00000240024	0.2700940621457655	0.16907002214324143	0.5006105458445984
2	PDControl	C	Cingulate Cortex	OG	og	ENSG00000241345	LOC105375483	-0.4078134468602146	0.16908843302827226	0.5006105458445984
2	PDControl	C	Cingulate Cortex	OG	og	ENSG00000138867	GUCD1	0.2092948243609507	0.16910234967841253	0.5006105458445984
2	PDControl	C	Cingulate Cortex	OG	og	ENSG00000176208	ATAD5	-0.21717862193919846	0.16918257099723033	0.5007095941879751
2	PDControl	C	Cingulate Cortex	OG	og	ENSG00000164291	ARSK	0.15324562010087428	0.16921947759699235	0.5007201517061989
2	PDControl	C	Cingulate Cortex	OG	og	ENSG00000167470	MIDN	0.29373829460831047	0.16925181893285215	0.500748971672138
2	PDControl	C	Cingulate Cortex	OG	og	ENSG00000235618	ENSG00000235618	-0.3350926922467581	0.16927296670127281	0.5007948207311033
2	PDControl	C	Cingulate Cortex	OG	og	ENSG00000289469	LOC105374101	-0.19680831562131473	0.16929633557912943	0.500819722508966
2	PDControl	C	Cingulate Cortex	OG	og	ENSG00000260850	LOC102723323	0.35166490286826235	0.16929833728559054	0.500819722508966
2	PDControl	C	Cingulate Cortex	OG	og	ENSG00000131381	RBSN	-0.23986570174502386	0.16932064458549315	0.5008420197665236
2	PDControl	C	Cingulate Cortex	OG	og	ENSG00000213614	HEXA	-0.21086759017684198	0.1693228290291893	0.5008420197665236
2	PDControl	C	Cingulate Cortex	OG	og	ENSG00000120160	EQTN	-0.3641663383915654	0.16939369998098114	0.500968731888648
2	PDControl	C	Cingulate Cortex	OG	og	ENSG00000178982	EIF3K	-0.1486977615569689	0.1694348312460922	0.5010562471533363
2	PDControl	C	Cingulate Cortex	OG	og	ENSG00000186462	NAP1L2	-0.39780744022805115	0.16947771906365539	0.5010994701517788
2	PDControl	C	Cingulate Cortex	OG	og	ENSG00000261423	TMEM202-AS1	0.24446695373648897	0.1694920273799957	0.501108338631192
2	PDControl	C	Cingulate Cortex	OG	og	ENSG00000272693	ENSG00000272693	-0.1512133108137661	0.16951112269696367	0.5011234011002358
2	PDControl	C	Cingulate Cortex	OG	og	ENSG00000259104	ENSG00000259104	-0.37135051965939603	0.16952229029886903	0.5011234011002358
2	PDControl	C	Cingulate Cortex	OG	og	ENSG00000001561	ENPP4	-0.21934103432062368	0.1695310497211321	0.5011234011002358
2	PDControl	C	Cingulate Cortex	OG	og	ENSG00000100823	APEX1	-0.1904474444402091	0.16964425000944178	0.5012908113879747
2	PDControl	C	Cingulate Cortex	OG	og	ENSG00000281207	SLFNL1-AS1	0.28475804976031194	0.16971165185748394	0.5013253839984132
2	PDControl	C	Cingulate Cortex	OG	og	ENSG00000112640	PPP2R5D	-0.14620853997291539	0.16976517790074516	0.501368701985853
2	PDControl	C	Cingulate Cortex	OG	og	ENSG00000176155	CCDC57	-0.16401463003961414	0.16976678487499128	0.501368701985853
2	PDControl	C	Cingulate Cortex	OG	og	ENSG00000167967	E4F1	-0.19023858903564017	0.16998961721254288	0.5015929989196387
2	PDControl	C	Cingulate Cortex	OG	og	ENSG00000127993	RBM48	0.27915195964491524	0.17004402659910256	0.5016606255025232
2	PDControl	C	Cingulate Cortex	OG	og	ENSG00000138760	SCARB2	-0.19856008241406453	0.17008224830844526	0.5016650805295558
2	PDControl	C	Cingulate Cortex	OG	og	ENSG00000116127	ALMS1	-0.1638630338766509	0.1701903988472204	0.5017859868704223
2	PDControl	C	Cingulate Cortex	OG	og	ENSG00000049245	VAMP3	0.1683837280367566	0.17023081960753816	0.5017859868704223
2	PDControl	C	Cingulate Cortex	OG	og	ENSG00000100422	CERK	0.17973934888780496	0.17027464689128352	0.5018930158923935
2	PDControl	C	Cingulate Cortex	OG	og	ENSG00000120498	TEX11	0.36633128389722014	0.17029483087768202	0.5019078952423405
2	PDControl	C	Cingulate Cortex	OG	og	ENSG00000175727	MLXIP	0.12704619821367302	0.17046835661320606	0.5022355950723254
2	PDControl	C	Cingulate Cortex	OG	og	ENSG00000204856	FAM216A	0.20860029768072996	0.17055080674809245	0.5023282128229403
2	PDControl	C	Cingulate Cortex	OG	og	ENSG00000123684	LPGAT1	-0.2508255289360122	0.17061830819510965	0.5023718887017663
2	PDControl	C	Cingulate Cortex	OG	og	ENSG00000083807	SLC27A5	-0.16117593130092	0.17070121619054165	0.5024805715606757
2	PDControl	C	Cingulate Cortex	OG	og	ENSG00000143575	HAX1	0.21654784388326886	0.17072699321323656	0.5025298124267122
2	PDControl	C	Cingulate Cortex	OG	og	ENSG00000289135	ENSG00000289135	-0.40879833438944513	0.17076503088727527	0.5025867030568759
2	PDControl	C	Cingulate Cortex	OG	og	ENSG00000130724	CHMP2A	-0.24248877522053358	0.17080695630028564	0.5025961119363955
2	PDControl	C	Cingulate Cortex	OG	og	ENSG00000187953	PMS2CL	-0.16047606879977572	0.17081190105630992	0.5025961119363955
2	PDControl	C	Cingulate Cortex	OG	og	ENSG00000127540	UQCR11	0.312786223411913	0.17088619005511935	0.5027448740572797
2	PDControl	C	Cingulate Cortex	OG	og	ENSG00000160767	ENTREP3	-0.19205185421791482	0.17091096273878018	0.5027638351963684
2	PDControl	C	Cingulate Cortex	OG	og	ENSG00000166333	ILK	-0.19685701626768415	0.17094882417377014	0.5027978629069729
2	PDControl	C	Cingulate Cortex	OG	og	ENSG00000267127	ENSG00000267127	-0.3200178046298079	0.17096077145917074	0.5027978629069729
2	PDControl	C	Cingulate Cortex	OG	og	ENSG00000132664	POLR3F	-0.14655220237734623	0.17098275038660468	0.5028317008382838
2	PDControl	C	Cingulate Cortex	OG	og	ENSG00000136861	CDK5RAP2	-0.1574073206948512	0.1709958388097255	0.5028535050104689
2	PDControl	C	Cingulate Cortex	OG	og	ENSG00000129158	SERGEF	0.1841770685761226	0.17113820011140674	0.5030885186012899
2	PDControl	C	Cingulate Cortex	OG	og	ENSG00000178187	ZNF454	-0.22787501316912628	0.17119608589379176	0.5031660028660577
2	PDControl	C	Cingulate Cortex	OG	og	ENSG00000085276	MECOM	0.31591957194595066	0.17130930166878197	0.5032909972647371
2	PDControl	C	Cingulate Cortex	OG	og	ENSG00000157106	SMG1	-0.13070536277288447	0.17145569877802722	0.5035708536192195
2	PDControl	C	Cingulate Cortex	OG	og	ENSG00000008256	CYTH3	0.15391674397704058	0.17151103958954406	0.5036499337454712
2	PDControl	C	Cingulate Cortex	OG	og	ENSG00000184719	RNLS	-0.24627596199896384	0.17154372578225913	0.503712536571862
2	PDControl	C	Cingulate Cortex	OG	og	ENSG00000117862	TXNDC12	-0.2382537918343277	0.1715784382000801	0.5037566981176037
2	PDControl	C	Cingulate Cortex	OG	og	ENSG00000130363	RSPH3	0.19540994100791886	0.1716225963454097	0.5037605237587075
2	PDControl	C	Cingulate Cortex	OG	og	ENSG00000090061	CCNK	0.14059289428467725	0.1717049518799852	0.503846682201268
2	PDControl	C	Cingulate Cortex	OG	og	ENSG00000196526	AFAP1	0.2156745679558698	0.17170795765850835	0.503846682201268
2	PDControl	C	Cingulate Cortex	OG	og	ENSG00000239569	ENSG00000239569	0.3353014547352673	0.17171101896063054	0.503846682201268
2	PDControl	C	Cingulate Cortex	OG	og	ENSG00000187741	FANCA	0.2262037159289627	0.17174779870564585	0.503846682201268
2	PDControl	C	Cingulate Cortex	OG	og	ENSG00000273184	ENSG00000273184	0.3087807031400862	0.17177220175842053	0.5038825614588972
2	PDControl	C	Cingulate Cortex	OG	og	ENSG00000135547	HEY2	0.22032565596953546	0.17179979030877543	0.503907409924362
2	PDControl	C	Cingulate Cortex	OG	og	ENSG00000271826	PLS3-AS1	-0.31070055475143477	0.1718227998562996	0.5039098296222366
2	PDControl	C	Cingulate Cortex	OG	og	ENSG00000262587	ENSG00000262587	-0.17622820443944498	0.17187476440635358	0.5039407805675739
2	PDControl	C	Cingulate Cortex	OG	og	ENSG00000230561	CCDC192	0.3154551381186985	0.17202337710127902	0.5041354406570618
2	PDControl	C	Cingulate Cortex	OG	og	ENSG00000160199	PKNOX1	0.16683791229029055	0.17211966870648265	0.5042526238275129
2	PDControl	C	Cingulate Cortex	OG	og	ENSG00000083857	FAT1	-0.3950676152541823	0.17212781459790233	0.5042580802385145
2	PDControl	C	Cingulate Cortex	OG	og	ENSG00000239440	LINC02008	-0.3967801184653488	0.17221584597442322	0.5043159204951702
2	PDControl	C	Cingulate Cortex	OG	og	ENSG00000131446	MGAT1	0.22591273977668003	0.1722528093443595	0.5043640306137291
2	PDControl	C	Cingulate Cortex	OG	og	ENSG00000105983	LMBR1	0.14044884234612542	0.17230703641790518	0.504439580522859
2	PDControl	C	Cingulate Cortex	OG	og	ENSG00000188342	GTF2F2	0.1758427008046759	0.17230930222278876	0.504439580522859
2	PDControl	C	Cingulate Cortex	OG	og	ENSG00000227855	ENSG00000227855	0.2010099942308532	0.17240096912580352	0.504594380018256
2	PDControl	C	Cingulate Cortex	OG	og	ENSG00000102317	RBM3	-0.1806264395651942	0.17243580801333136	0.5046706811134407
2	PDControl	C	Cingulate Cortex	OG	og	ENSG00000084623	EIF3I	0.15284810555534856	0.1724825207673295	0.5047399493063949
2	PDControl	C	Cingulate Cortex	OG	og	ENSG00000125462	MIR9-1HG	0.17000306398112652	0.17250842041221984	0.5047399493063949
2	PDControl	C	Cingulate Cortex	OG	og	ENSG00000164171	ITGA2	-0.3161641195408986	0.17252143120372693	0.5047399493063949
2	PDControl	C	Cingulate Cortex	OG	og	ENSG00000186716	BCR	0.23144884612902228	0.17260491407394335	0.5048213819696052
2	PDControl	C	Cingulate Cortex	OG	og	ENSG00000154473	BUB3	0.18280965085870804	0.17275355218387056	0.5050416350475857
2	PDControl	C	Cingulate Cortex	OG	og	ENSG00000255886	ENSG00000255886	0.3854932384870413	0.17279174450981244	0.5051010977982188
2	PDControl	C	Cingulate Cortex	OG	og	ENSG00000169684	CHRNA5	0.39211954614913336	0.17281293242920057	0.5051104884189734
2	PDControl	C	Cingulate Cortex	OG	og	ENSG00000285932	ENSG00000285932	-0.23669791633117576	0.17282338831096455	0.5051104884189734
2	PDControl	C	Cingulate Cortex	OG	og	ENSG00000163016	ENSG00000163016	-0.23569819379427726	0.1729265015062859	0.5052350923883994
2	PDControl	C	Cingulate Cortex	OG	og	ENSG00000105849	POLR1F	0.18764709865892293	0.17294193841559874	0.5052350923883994
2	PDControl	C	Cingulate Cortex	OG	og	ENSG00000162927	PUS10	0.16656600437014024	0.17308275919511826	0.5054849327859539
2	PDControl	C	Cingulate Cortex	OG	og	ENSG00000288596	C8orf44	-0.19166423180963443	0.1730898534513696	0.5054889933621326
2	PDControl	C	Cingulate Cortex	OG	og	ENSG00000235944	ENSG00000235944	-0.1627740678906875	0.1732515792853772	0.5057446378151026
2	PDControl	C	Cingulate Cortex	OG	og	ENSG00000167074	TEF	-0.17902972096129766	0.17333138013983948	0.5058543654575391
2	PDControl	C	Cingulate Cortex	OG	og	ENSG00000248184	ENSG00000248184	-0.5093878341715883	0.17336650112213178	0.5058634947466601
2	PDControl	C	Cingulate Cortex	OG	og	ENSG00000109111	SUPT6H	-0.1188416580718723	0.1734344901160072	0.5059619258364866
2	PDControl	C	Cingulate Cortex	OG	og	ENSG00000229180	ENSG00000229180	-0.12370267203487195	0.17349786587163726	0.5060302079735474
2	PDControl	C	Cingulate Cortex	OG	og	ENSG00000065559	MAP2K4	0.181700750829898	0.17354021039202633	0.506053783204309
2	PDControl	C	Cingulate Cortex	OG	og	ENSG00000088992	TESC	-0.3454117949075708	0.17359349830951692	0.5061015067465833
2	PDControl	C	Cingulate Cortex	OG	og	ENSG00000109016	DHRS7B	-0.1410546535604329	0.17369712993873299	0.5062448465626466
2	PDControl	C	Cingulate Cortex	OG	og	ENSG00000287151	C2orf27A	0.34836609896384685	0.17376382288623077	0.5063393125250236
2	PDControl	C	Cingulate Cortex	OG	og	ENSG00000181031	RPH3AL	0.2940526653558857	0.1738086001078223	0.5063698924604828
2	PDControl	C	Cingulate Cortex	OG	og	ENSG00000180509	KCNE1	0.4405194013813567	0.17385703370596003	0.5064610492764969
2	PDControl	C	Cingulate Cortex	OG	og	ENSG00000179476	C14orf28	0.21849062742607472	0.17393136981370316	0.5065443922323365
2	PDControl	C	Cingulate Cortex	OG	og	ENSG00000282508	ENSG00000282508	-0.39027392665067384	0.17406507308490257	0.5067838926025899
2	PDControl	C	Cingulate Cortex	OG	og	ENSG00000146830	GIGYF1	-0.16754730210789237	0.17412754681470657	0.5067984824519655
2	PDControl	C	Cingulate Cortex	OG	og	ENSG00000254206	NPIPB11	-0.24764487263834134	0.17416730136486494	0.5067984824519655
2	PDControl	C	Cingulate Cortex	OG	og	ENSG00000107099	DOCK8	0.3366147552144034	0.17418868306897453	0.5068440578828729
2	PDControl	C	Cingulate Cortex	OG	og	ENSG00000253618	GRPEL2-AS1	0.2904601326679712	0.17428657565070868	0.5069458089574997
2	PDControl	C	Cingulate Cortex	OG	og	ENSG00000163131	CTSS	0.2639356904156309	0.1743474062138284	0.5070146049273613
2	PDControl	C	Cingulate Cortex	OG	og	ENSG00000287067	ENSG00000287067	-0.29146044753226086	0.1743939868309449	0.5070146049273613
2	PDControl	C	Cingulate Cortex	OG	og	ENSG00000177873	ZNF619	-0.28299853627956706	0.17442945536932153	0.507061838015483
2	PDControl	C	Cingulate Cortex	OG	og	ENSG00000103035	PSMD7	-0.12912315474943714	0.1744670880574715	0.5070880678832849
2	PDControl	C	Cingulate Cortex	OG	og	ENSG00000100058	ENSG00000100058	-0.21364083012538604	0.17463199801143742	0.5073859465546591
2	PDControl	C	Cingulate Cortex	OG	og	ENSG00000197563	PIGN	-0.18753531187605077	0.17463284075863622	0.5073859465546591
2	PDControl	C	Cingulate Cortex	OG	og	ENSG00000149596	JPH2	-0.36729291498028416	0.17471990029673562	0.5075232555671213
2	PDControl	C	Cingulate Cortex	OG	og	ENSG00000254251	ENSG00000254251	-0.3966608742050086	0.1747859492605943	0.5075920715898543
2	PDControl	C	Cingulate Cortex	OG	og	ENSG00000174652	ZNF266	-0.15363915016293372	0.17478941175676	0.5075920715898543
2	PDControl	C	Cingulate Cortex	OG	og	ENSG00000108424	KPNB1	-0.13264173474498175	0.17494316735248397	0.5078721583225287
2	PDControl	C	Cingulate Cortex	OG	og	ENSG00000128699	ORMDL1	-0.14494884030263133	0.1749677489534435	0.5079102442841911
2	PDControl	C	Cingulate Cortex	OG	og	ENSG00000083457	ITGAE	-0.13655052374915266	0.17503200644032446	0.5079631187629278
2	PDControl	C	Cingulate Cortex	OG	og	ENSG00000153317	ASAP1	0.2284286422433972	0.17504905693033257	0.5079631187629278
2	PDControl	C	Cingulate Cortex	OG	og	ENSG00000167654	ATCAY	-0.38191630221596107	0.17510123498535132	0.5080481157304808
2	PDControl	C	Cingulate Cortex	OG	og	ENSG00000183230	CTNNA3	-0.31032816944566655	0.17517596228703242	0.5081611435737708
2	PDControl	C	Cingulate Cortex	OG	og	ENSG00000242294	ENSG00000242294	-0.23599272447879338	0.17519179684061995	0.5081611435737708
2	PDControl	C	Cingulate Cortex	OG	og	ENSG00000086102	NFX1	-0.1387144232879134	0.17520204774861553	0.5081628373895954
2	PDControl	C	Cingulate Cortex	OG	og	ENSG00000177646	ACAD9	-0.13539414839460395	0.17536978131924533	0.5083778993187713
2	PDControl	C	Cingulate Cortex	OG	og	ENSG00000171603	CLSTN1	-0.108300796080945	0.17537870218086948	0.5083832713524724
2	PDControl	C	Cingulate Cortex	OG	og	ENSG00000123416	TUBA1B	-0.3494200076261156	0.17551371970744817	0.5085788931439141
2	PDControl	C	Cingulate Cortex	OG	og	ENSG00000165914	TTC7B	-0.1570128978236216	0.17553285236553007	0.5086010737702873
2	PDControl	C	Cingulate Cortex	OG	og	ENSG00000182973	CNOT10	-0.12133839824323633	0.1756556951152141	0.5087574028531441
2	PDControl	C	Cingulate Cortex	OG	og	ENSG00000160613	PCSK7	-0.15917569277152754	0.1756950674559479	0.508838178695458
2	PDControl	C	Cingulate Cortex	OG	og	ENSG00000284292	ENSG00000284292	-0.2462038764077923	0.17570715553975813	0.508841697893699
2	PDControl	C	Cingulate Cortex	OG	og	ENSG00000232546	ENSG00000232546	-0.3340041330679524	0.17580454762703146	0.5089512816745813
2	PDControl	C	Cingulate Cortex	OG	og	ENSG00000108826	MRPL27	-0.19040809403169812	0.17581750329454807	0.5089512816745813
2	PDControl	C	Cingulate Cortex	OG	og	ENSG00000185100	ADSS1	-0.3775330767618835	0.17582950590637822	0.5089512816745813
2	PDControl	C	Cingulate Cortex	OG	og	ENSG00000274290	H2BC6	0.22958553333516019	0.17585669900476497	0.5089631924975838
2	PDControl	C	Cingulate Cortex	OG	og	ENSG00000148082	SHC3	-0.2698816573659837	0.17586415289655888	0.5089631924975838
2	PDControl	C	Cingulate Cortex	OG	og	ENSG00000035862	TIMP2	-0.17528616121997498	0.17603156715388873	0.5092023535906145
2	PDControl	C	Cingulate Cortex	OG	og	ENSG00000125845	BMP2	0.32986735324033145	0.17616430618975804	0.5094528061101672
2	PDControl	C	Cingulate Cortex	OG	og	ENSG00000234571	ENSG00000234571	0.40144455569519377	0.1762456354480704	0.5096332780174528
2	PDControl	C	Cingulate Cortex	OG	og	ENSG00000164398	ACSL6	-0.21913438427710297	0.17663831093907162	0.5101982588350555
2	PDControl	C	Cingulate Cortex	OG	og	ENSG00000164904	ALDH7A1	-0.15331063525790434	0.17666275407707316	0.5101982588350555
2	PDControl	C	Cingulate Cortex	OG	og	ENSG00000262188	LINC01978	-0.24861036305737816	0.17667653357990662	0.5101982588350555
2	PDControl	C	Cingulate Cortex	OG	og	ENSG00000125454	SLC25A19	0.2818179533940035	0.17667705948172033	0.5101982588350555
2	PDControl	C	Cingulate Cortex	OG	og	ENSG00000053918	KCNQ1	0.3304535540811493	0.1768261220738726	0.5103850816145832
2	PDControl	C	Cingulate Cortex	OG	og	ENSG00000101752	MIB1	0.16232791343167552	0.17684468941181627	0.5103850816145832
2	PDControl	C	Cingulate Cortex	OG	og	ENSG00000134884	ARGLU1	-0.20794248547997185	0.1769118926183542	0.5104828661388866
2	PDControl	C	Cingulate Cortex	OG	og	ENSG00000226926	PDZPH1P	-0.3463220033375032	0.1769781824065489	0.5105195259024986
2	PDControl	C	Cingulate Cortex	OG	og	ENSG00000180182	MED14	-0.1910295685163419	0.17700238417689793	0.5105195259024986
2	PDControl	C	Cingulate Cortex	OG	og	ENSG00000059122	FLYWCH1	-0.11918148931925288	0.17700684391680832	0.5105195259024986
2	PDControl	C	Cingulate Cortex	OG	og	ENSG00000198604	BAZ1A	0.15576452788243245	0.17701637572391968	0.5105195259024986
2	PDControl	C	Cingulate Cortex	OG	og	ENSG00000139154	AEBP2	0.14412082738959597	0.1770515290005846	0.5105476394458662
2	PDControl	C	Cingulate Cortex	OG	og	ENSG00000105607	GCDH	-0.1765890502887748	0.17711084855428963	0.5106492637150237
2	PDControl	C	Cingulate Cortex	OG	og	ENSG00000197386	HTT	-0.11478665963648904	0.1772168557744934	0.5108017936691046
2	PDControl	C	Cingulate Cortex	OG	og	ENSG00000112242	E2F3	-0.2955508080677589	0.1772578463654139	0.5108638175087707
2	PDControl	C	Cingulate Cortex	OG	og	ENSG00000272556	ENSG00000272556	-0.2999994574207916	0.17726493706091276	0.5108638175087707
2	PDControl	C	Cingulate Cortex	OG	og	ENSG00000104133	SPG11	-0.15417924877391442	0.17727198093834426	0.5108675043807864
2	PDControl	C	Cingulate Cortex	OG	og	ENSG00000283480	ENSG00000283480	0.3646479382173353	0.1772845320222628	0.5108704492708908
2	PDControl	C	Cingulate Cortex	OG	og	ENSG00000091039	OSBPL8	0.12867621632438464	0.17731559491528417	0.5108935123409296
2	PDControl	C	Cingulate Cortex	OG	og	ENSG00000285533	RELA-DT	-0.2767673698514068	0.17735110216646302	0.5109459827767721
2	PDControl	C	Cingulate Cortex	OG	og	ENSG00000183060	LYSMD4	-0.2175251631008388	0.17738653352051875	0.5109650059694277
2	PDControl	C	Cingulate Cortex	OG	og	ENSG00000133114	GPALPP1	-0.10815830036159557	0.17766975184775421	0.5112834150213524
2	PDControl	C	Cingulate Cortex	OG	og	ENSG00000144821	MYH15	-0.32023156502733174	0.17776578466174733	0.5113759654719179
2	PDControl	C	Cingulate Cortex	OG	og	ENSG00000107890	ANKRD26	-0.17090547458772054	0.1780117214657267	0.5117422875779881
2	PDControl	C	Cingulate Cortex	OG	og	ENSG00000116984	MTR	-0.14951181457217988	0.17806657596728565	0.5117995303341302
2	PDControl	C	Cingulate Cortex	OG	og	ENSG00000117010	ZNF684	-0.2088608017943998	0.1782058981175422	0.5119939155122599
2	PDControl	C	Cingulate Cortex	OG	og	ENSG00000151746	BICD1	-0.10614453797305767	0.1782081638782138	0.5119939155122599
2	PDControl	C	Cingulate Cortex	OG	og	ENSG00000262039	ENSG00000262039	0.3380273366821678	0.17823689709609275	0.5119939155122599
2	PDControl	C	Cingulate Cortex	OG	og	ENSG00000241231	ENSG00000241231	-0.4280068546086162	0.17829982251490234	0.5120811119329707
2	PDControl	C	Cingulate Cortex	OG	og	ENSG00000260565	ENSG00000260565	-0.18346146446882994	0.178325751900657	0.5120913950852236
2	PDControl	C	Cingulate Cortex	OG	og	ENSG00000251391	ENSG00000251391	0.3167872599988004	0.17832651648264636	0.5120913950852236
2	PDControl	C	Cingulate Cortex	OG	og	ENSG00000148362	PAXX	0.3042770328259268	0.17833708438217968	0.5120987223030046
2	PDControl	C	Cingulate Cortex	OG	og	ENSG00000064932	SBNO2	0.17280031313451483	0.17835336121040352	0.512102108446084
2	PDControl	C	Cingulate Cortex	OG	og	ENSG00000177842	ZNF620	-0.17897162300955172	0.1783991562866615	0.5121057544507241
2	PDControl	C	Cingulate Cortex	OG	og	ENSG00000251474	ENSG00000251474	-0.16560500664618516	0.1785833959929592	0.5122978577570333
2	PDControl	C	Cingulate Cortex	OG	og	ENSG00000238287	ENSG00000238287	-0.1874840222551004	0.17859878468244314	0.5123105100008024
2	PDControl	C	Cingulate Cortex	OG	og	ENSG00000220804	ENSG00000220804	0.2028537635881964	0.17865424609012467	0.5123352618515687
2	PDControl	C	Cingulate Cortex	OG	og	ENSG00000088179	PTPN4	-0.164682596748011	0.17867466444867763	0.5123772363697485
2	PDControl	C	Cingulate Cortex	OG	og	ENSG00000146453	PNLDC1	0.34442648211352767	0.17868882333041886	0.5123868948529567
2	PDControl	C	Cingulate Cortex	OG	og	ENSG00000065457	ADAT1	-0.1319600540144723	0.17879041470190746	0.5125514609167645
2	PDControl	C	Cingulate Cortex	OG	og	ENSG00000137497	NUMA1	-0.15698814267365258	0.17883232247744374	0.512563974210738
2	PDControl	C	Cingulate Cortex	OG	og	ENSG00000246263	ENSG00000246263	-0.2110209448728142	0.17885234171354858	0.512577610074755
2	PDControl	C	Cingulate Cortex	OG	og	ENSG00000166004	CEP295	-0.14590674003638515	0.17886074800478638	0.512577610074755
2	PDControl	C	Cingulate Cortex	OG	og	ENSG00000031698	SARS1	-0.1294801957921523	0.17893089414373048	0.5126641136984152
2	PDControl	C	Cingulate Cortex	OG	og	ENSG00000091536	MYO15A	0.24659277969233528	0.17913130291000773	0.512881193745336
2	PDControl	C	Cingulate Cortex	OG	og	ENSG00000101574	METTL4	0.1637041776927961	0.1791402362782403	0.512881193745336
2	PDControl	C	Cingulate Cortex	OG	og	ENSG00000108639	SYNGR2	0.1960184323980494	0.17914822549662926	0.512881193745336
2	PDControl	C	Cingulate Cortex	OG	og	ENSG00000105576	TNPO2	-0.10570323850807739	0.17914999845720148	0.512881193745336
2	PDControl	C	Cingulate Cortex	OG	og	ENSG00000185518	SV2B	-0.24976900431490634	0.17916870390153525	0.512881193745336
2	PDControl	C	Cingulate Cortex	OG	og	ENSG00000287172	ENSG00000287172	-0.46600061838785134	0.17919417535845236	0.5129019358484754
2	PDControl	C	Cingulate Cortex	OG	og	ENSG00000128585	MKLN1	0.17483782675477677	0.17920387019323475	0.5129019358484754
2	PDControl	C	Cingulate Cortex	OG	og	ENSG00000119242	CCDC92	-0.14818679742702212	0.17924335861873752	0.5129344275220084
2	PDControl	C	Cingulate Cortex	OG	og	ENSG00000196295	ENSG00000196295	-0.1718414462776705	0.17933887147839211	0.5130563399787352
2	PDControl	C	Cingulate Cortex	OG	og	ENSG00000222017	ENSG00000222017	0.25625249090806346	0.17943923670614315	0.5131890587381475
2	PDControl	C	Cingulate Cortex	OG	og	ENSG00000248138	ENSG00000248138	-0.2597925094084532	0.1795284131684081	0.5132146392635935
2	PDControl	C	Cingulate Cortex	OG	og	ENSG00000224165	DNAJC27-AS1	-0.2346480377743667	0.1796199904772346	0.5133647918819126
2	PDControl	C	Cingulate Cortex	OG	og	ENSG00000206561	COLQ	-0.1860292351792756	0.17977201333902068	0.5136269983995793
2	PDControl	C	Cingulate Cortex	OG	og	ENSG00000170889	RPS9	-0.22367222131652742	0.17987667416238448	0.513795868549566
2	PDControl	C	Cingulate Cortex	OG	og	ENSG00000074935	TUBE1	-0.13968665019127435	0.1799093391581538	0.5138256925176509
2	PDControl	C	Cingulate Cortex	OG	og	ENSG00000204713	TRIM27	-0.16277391653300377	0.1799422637486946	0.5138259859032267
2	PDControl	C	Cingulate Cortex	OG	og	ENSG00000164111	ANXA5	0.2408603312666613	0.18002233867518724	0.5139005138384284
2	PDControl	C	Cingulate Cortex	OG	og	ENSG00000135926	TMBIM1	-0.18534741352504502	0.18008311112654712	0.5140044920692087
2	PDControl	C	Cingulate Cortex	OG	og	ENSG00000126870	DYNC2I1	-0.1328625331386899	0.18015437971353307	0.5141324560072744
2	PDControl	C	Cingulate Cortex	OG	og	ENSG00000173705	SUSD5	-0.3453907372685223	0.180220766882582	0.5142020658577753
2	PDControl	C	Cingulate Cortex	OG	og	ENSG00000104852	SNRNP70	-0.1485068038136088	0.1804287348105285	0.5144773274253107
2	PDControl	C	Cingulate Cortex	OG	og	ENSG00000272645	ENSG00000272645	-0.22991645177344244	0.1806622254538959	0.5147953630544394
2	PDControl	C	Cingulate Cortex	OG	og	ENSG00000078674	PCM1	-0.18231415472319767	0.18066694488016963	0.5147953630544394
2	PDControl	C	Cingulate Cortex	OG	og	ENSG00000284642	ENSG00000284642	0.21885585056572143	0.18084642934843637	0.5150220849550797
2	PDControl	C	Cingulate Cortex	OG	og	ENSG00000232871	SEC1P	-0.2372632620247095	0.18088842089230353	0.5150754630439779
2	PDControl	C	Cingulate Cortex	OG	og	ENSG00000083814	ZNF671	-0.2896259384901563	0.1809579499284483	0.5151440889685511
2	PDControl	C	Cingulate Cortex	OG	og	ENSG00000143321	HDGF	0.13204919725153452	0.1810177969591665	0.5152121014264461
2	PDControl	C	Cingulate Cortex	OG	og	ENSG00000183648	NDUFB1	0.11429268118518054	0.18109313450917375	0.5153437726052275
2	PDControl	C	Cingulate Cortex	OG	og	ENSG00000124479	NDP	-0.2442012766346875	0.18123035463993348	0.5155190656042429
2	PDControl	C	Cingulate Cortex	OG	og	ENSG00000155329	ZCCHC10	-0.13078653796506057	0.18154218427288366	0.5160099208786882
2	PDControl	C	Cingulate Cortex	OG	og	ENSG00000144802	NFKBIZ	0.3192561367513296	0.18155430189928434	0.5160099208786882
2	PDControl	C	Cingulate Cortex	OG	og	ENSG00000125962	ARMCX5	-0.2394148084036387	0.18159761272178998	0.5161164657376202
2	PDControl	C	Cingulate Cortex	OG	og	ENSG00000110315	RNF141	-0.2523276447848035	0.18164166167455495	0.5161456088258393
2	PDControl	C	Cingulate Cortex	OG	og	ENSG00000121406	ZNF549	-0.18942964680627705	0.18164456063940446	0.5161456088258393
2	PDControl	C	Cingulate Cortex	OG	og	ENSG00000184602	SNN	-0.32955453806664936	0.18167195231663835	0.5161456088258393
2	PDControl	C	Cingulate Cortex	OG	og	ENSG00000273382	ENSG00000273382	0.2560657481602504	0.18171497120733396	0.5162016917760153
2	PDControl	C	Cingulate Cortex	OG	og	ENSG00000289017	ENSG00000289017	0.23075767430771332	0.1817459021974871	0.5162160821429481
2	PDControl	C	Cingulate Cortex	OG	og	ENSG00000074964	ARHGEF10L	-0.17594160522647995	0.18182037136193574	0.5163190512316543
2	PDControl	C	Cingulate Cortex	OG	og	ENSG00000113595	TRIM23	-0.13350521606055032	0.18194192103165732	0.5165483557798345
2	PDControl	C	Cingulate Cortex	OG	og	ENSG00000164114	MAP9	-0.2180377830016047	0.18197627365878544	0.5166293350906229
2	PDControl	C	Cingulate Cortex	OG	og	ENSG00000286758	ENSG00000286758	-0.34156480561965635	0.18208233366872564	0.5168145461483459
2	PDControl	C	Cingulate Cortex	OG	og	ENSG00000113719	ERGIC1	0.17933539132062926	0.18213151723190496	0.5168879277588587
2	PDControl	C	Cingulate Cortex	OG	og	ENSG00000008869	HEATR5B	-0.1083953721290225	0.18220590818250826	0.5169500574641518
2	PDControl	C	Cingulate Cortex	OG	og	ENSG00000136628	EPRS1	-0.1052508455232326	0.1823360002562333	0.5171535519630704
2	PDControl	C	Cingulate Cortex	OG	og	ENSG00000160307	S100B	-0.32609550393185405	0.1823925828521859	0.5172313038791213
2	PDControl	C	Cingulate Cortex	OG	og	ENSG00000053372	MRTO4	-0.17933129376286505	0.18251039112805648	0.5174163750016194
2	PDControl	C	Cingulate Cortex	OG	og	ENSG00000279970	ENSG00000279970	-0.3082682284124898	0.18263326858939183	0.5175795875886983
2	PDControl	C	Cingulate Cortex	OG	og	ENSG00000168237	GLYCTK	-0.32545121299527946	0.1826456207041478	0.5175795875886983
2	PDControl	C	Cingulate Cortex	OG	og	ENSG00000225706	PTPRD-AS1	-0.29387323805563614	0.1827779788181931	0.5178105632256861
2	PDControl	C	Cingulate Cortex	OG	og	ENSG00000066654	THUMPD1	-0.15670867805207056	0.18289312174073846	0.5179628340069831
2	PDControl	C	Cingulate Cortex	OG	og	ENSG00000234608	MAPKAPK5-AS1	0.2644218693734708	0.18289887029582944	0.5179628340069831
2	PDControl	C	Cingulate Cortex	OG	og	ENSG00000082497	SERTAD4	0.3189086196811941	0.18290284445218727	0.5179628340069831
2	PDControl	C	Cingulate Cortex	OG	og	ENSG00000135074	ADAM19	0.31250604990492015	0.18330609793035949	0.5186766606252976
2	PDControl	C	Cingulate Cortex	OG	og	ENSG00000119698	PPP4R4	0.2845473604688529	0.18335516957929873	0.5187153736548337
2	PDControl	C	Cingulate Cortex	OG	og	ENSG00000163689	CFAP20DC	0.2547388134202955	0.18339904168395493	0.5187153736548337
2	PDControl	C	Cingulate Cortex	OG	og	ENSG00000166508	MCM7	0.2517131551897316	0.18340575808329768	0.5187153736548337
2	PDControl	C	Cingulate Cortex	OG	og	ENSG00000224877	NDUFAF8	0.2533543765659889	0.18344453882073217	0.5187153736548337
2	PDControl	C	Cingulate Cortex	OG	og	ENSG00000255650	FAM222A-AS1	0.23901081796924517	0.1834754995073781	0.5187153736548337
2	PDControl	C	Cingulate Cortex	OG	og	ENSG00000236466	ENSG00000236466	-0.2816708050100538	0.18349917918782055	0.5187153736548337
2	PDControl	C	Cingulate Cortex	OG	og	ENSG00000172456	FGGY	-0.20464890710328643	0.18357241888242667	0.5187502340350378
2	PDControl	C	Cingulate Cortex	OG	og	ENSG00000165782	PIP4P1	0.1907545052209454	0.18360383012694342	0.518773748876454
2	PDControl	C	Cingulate Cortex	OG	og	ENSG00000114107	CEP70	0.16827292970922247	0.1838387668578155	0.5190672216057194
2	PDControl	C	Cingulate Cortex	OG	og	ENSG00000243335	KCTD7	-0.24291872790226066	0.18390566171255507	0.5191465742590958
2	PDControl	C	Cingulate Cortex	OG	og	ENSG00000230487	PSMG3-AS1	-0.29718764198269443	0.18393937790548695	0.5191590671276176
2	PDControl	C	Cingulate Cortex	OG	og	ENSG00000169562	GJB1	-0.3112357020964849	0.1839731486009408	0.5191717098239897
2	PDControl	C	Cingulate Cortex	OG	og	ENSG00000146281	PM20D2	0.216336806777361	0.18411653562421967	0.5194217200936769
2	PDControl	C	Cingulate Cortex	OG	og	ENSG00000174780	SRP72	-0.13246895603592534	0.18438046358437096	0.5197887934245753
2	PDControl	C	Cingulate Cortex	OG	og	ENSG00000130703	OSBPL2	-0.1102455446498718	0.18440038615930357	0.5197929904984304
2	PDControl	C	Cingulate Cortex	OG	og	ENSG00000115526	CHST10	-0.1874492020861771	0.1845893118679024	0.5199387498543664
2	PDControl	C	Cingulate Cortex	OG	og	ENSG00000167778	SPRYD3	-0.23031079252095665	0.18461436081230467	0.5199387498543664
2	PDControl	C	Cingulate Cortex	OG	og	ENSG00000143951	WDPCP	-0.2073745246737282	0.184623214753139	0.5199387498543664
2	PDControl	C	Cingulate Cortex	OG	og	ENSG00000173726	TOMM20	-0.13923808745934263	0.18463090480996006	0.5199387498543664
2	PDControl	C	Cingulate Cortex	OG	og	ENSG00000106609	TMEM248	-0.12018037510021351	0.1846884866711458	0.5199387498543664
2	PDControl	C	Cingulate Cortex	OG	og	ENSG00000265987	ENSG00000265987	0.30504582055943663	0.18469084251557688	0.5199387498543664
2	PDControl	C	Cingulate Cortex	OG	og	ENSG00000204677	FAM153CP	-0.3632137178100212	0.1848110867498447	0.5201063877465357
2	PDControl	C	Cingulate Cortex	OG	og	ENSG00000135540	NHSL1	0.26680564045197075	0.18482043156450476	0.5201063877465357
2	PDControl	C	Cingulate Cortex	OG	og	ENSG00000135709	KIAA0513	0.16575968363619076	0.18483668718302596	0.5201063877465357
2	PDControl	C	Cingulate Cortex	OG	og	ENSG00000138678	GPAT3	0.3733701276754644	0.18485595734708596	0.5201063877465357
2	PDControl	C	Cingulate Cortex	OG	og	ENSG00000185019	UBOX5	-0.123120557564949	0.1848585241677308	0.5201063877465357
2	PDControl	C	Cingulate Cortex	OG	og	ENSG00000196597	ZNF782	-0.1726587380699831	0.1849497202069516	0.5201124155713162
2	PDControl	C	Cingulate Cortex	OG	og	ENSG00000233739	ENSG00000233739	0.3207013724353964	0.18498171307220304	0.5201279803165517
2	PDControl	C	Cingulate Cortex	OG	og	ENSG00000127616	SMARCA4	-0.1018524337753357	0.18498990072502744	0.5201279803165517
2	PDControl	C	Cingulate Cortex	OG	og	ENSG00000070778	PTPN21	-0.1434733273630986	0.18502665525128106	0.5201817815120806
2	PDControl	C	Cingulate Cortex	OG	og	ENSG00000203666	EFCAB2	0.1790882946324599	0.18503899274085944	0.5201817815120806
2	PDControl	C	Cingulate Cortex	OG	og	ENSG00000013297	CLDN11	-0.28261678528975676	0.18505039660204087	0.5201908344752288
2	PDControl	C	Cingulate Cortex	OG	og	ENSG00000177383	MAGEF1	0.22761285629450267	0.18505834406235477	0.5201966748340789
2	PDControl	C	Cingulate Cortex	OG	og	ENSG00000129946	SHC2	0.38631706932892573	0.1851045945321903	0.5202771765503257
2	PDControl	C	Cingulate Cortex	OG	og	ENSG00000279885	ENSG00000279885	0.3424221400704037	0.18539268793115457	0.5207249785912778
2	PDControl	C	Cingulate Cortex	OG	og	ENSG00000152223	EPG5	-0.14474934453659571	0.18542502733666336	0.5207249785912778
2	PDControl	C	Cingulate Cortex	OG	og	ENSG00000091483	FH	-0.18227160822239963	0.18557303603916098	0.5208631972408918
2	PDControl	C	Cingulate Cortex	OG	og	ENSG00000154146	NRGN	-0.38776457217691007	0.1855914268233198	0.5208631972408918
2	PDControl	C	Cingulate Cortex	OG	og	ENSG00000185477	GPRIN3	0.3264355039244875	0.18562955078415141	0.5208955237206983
2	PDControl	C	Cingulate Cortex	OG	og	ENSG00000280383	ENSG00000280383	0.21720817350979527	0.1856309092872495	0.5208955237206983
2	PDControl	C	Cingulate Cortex	OG	og	ENSG00000104472	CHRAC1	0.2087988904222664	0.18571505012785255	0.5209636197387383
2	PDControl	C	Cingulate Cortex	OG	og	ENSG00000186481	ENSG00000186481	-0.4231255468580497	0.18574809555060529	0.5209636197387383
2	PDControl	C	Cingulate Cortex	OG	og	ENSG00000126091	ST3GAL3	-0.1852997283486837	0.18582883922984164	0.5210898427486086
2	PDControl	C	Cingulate Cortex	OG	og	ENSG00000164323	CFAP97	-0.13662192387305083	0.18586765445487508	0.521116241358472
2	PDControl	C	Cingulate Cortex	OG	og	ENSG00000005436	GCFC2	-0.1479167422416392	0.1858848974949737	0.5211316119641758
2	PDControl	C	Cingulate Cortex	OG	og	ENSG00000131779	PEX11B	-0.19224265279828145	0.18592082098650936	0.5211711857076973
2	PDControl	C	Cingulate Cortex	OG	og	ENSG00000285184	ENSG00000285184	0.15401276849483558	0.18619818471276695	0.5216138936499077
2	PDControl	C	Cingulate Cortex	OG	og	ENSG00000115286	NDUFS7	-0.19026085486293276	0.18627072853007323	0.5217150447406451
2	PDControl	C	Cingulate Cortex	OG	og	ENSG00000146090	RASGEF1C	-0.3477349859712291	0.18635902442372557	0.5218555674775132
2	PDControl	C	Cingulate Cortex	OG	og	ENSG00000254911	SCARNA9	-0.2878454675245459	0.1863610051626948	0.5218555674775132
2	PDControl	C	Cingulate Cortex	OG	og	ENSG00000269696	ENSG00000269696	-0.22538851367119905	0.1864272705018685	0.521895249281377
2	PDControl	C	Cingulate Cortex	OG	og	ENSG00000260942	CAPN10-DT	0.2533210872389917	0.18644829311433275	0.5219350758853496
2	PDControl	C	Cingulate Cortex	OG	og	ENSG00000186399	GOLGA8R	-0.2621994496703275	0.18649891367119442	0.5219778526834447
2	PDControl	C	Cingulate Cortex	OG	og	ENSG00000089159	PXN	-0.18632509693265886	0.18651074694669703	0.5219944865280336
2	PDControl	C	Cingulate Cortex	OG	og	ENSG00000197958	RPL12	0.21366722653177161	0.18652452705980024	0.5220165678359634
2	PDControl	C	Cingulate Cortex	OG	og	ENSG00000089682	RBM41	-0.18670655106440037	0.18671181667552544	0.522309804842753
2	PDControl	C	Cingulate Cortex	OG	og	ENSG00000224470	ATXN1L	-0.13274277018760028	0.1867558427758992	0.5223353054440709
2	PDControl	C	Cingulate Cortex	OG	og	ENSG00000135900	MRPL44	0.18540079315707803	0.1867621902417715	0.5223353054440709
2	PDControl	C	Cingulate Cortex	OG	og	ENSG00000196227	FAM217B	-0.18515885782632058	0.18688170524469222	0.5226035935185104
2	PDControl	C	Cingulate Cortex	OG	og	ENSG00000240065	PSMB9	0.265871056504007	0.18705755792827147	0.5228123696162523
2	PDControl	C	Cingulate Cortex	OG	og	ENSG00000184454	NCMAP	0.3390587902415876	0.18708704314732566	0.5228123696162523
2	PDControl	C	Cingulate Cortex	OG	og	ENSG00000254538	ENSG00000254538	0.31202188317061963	0.187103713559923	0.5228123696162523
2	PDControl	C	Cingulate Cortex	OG	og	ENSG00000100106	TRIOBP	-0.1671428104612831	0.18711806957871466	0.5228123696162523
2	PDControl	C	Cingulate Cortex	OG	og	ENSG00000049540	ELN	0.2404605442736658	0.18712608942424372	0.5228123696162523
2	PDControl	C	Cingulate Cortex	OG	og	ENSG00000185361	TNFAIP8L1	0.28761514321936965	0.18713063990011092	0.5228123696162523
2	PDControl	C	Cingulate Cortex	OG	og	ENSG00000287014	ENSG00000287014	-0.4410554296460145	0.1871840260049441	0.5228324427348577
2	PDControl	C	Cingulate Cortex	OG	og	ENSG00000143013	LMO4	0.21470232482274643	0.1871952999397513	0.522835053322755
2	PDControl	C	Cingulate Cortex	OG	og	ENSG00000281721	ENSG00000281721	-0.48487119759671793	0.1872241598300531	0.522835053322755
2	PDControl	C	Cingulate Cortex	OG	og	ENSG00000151923	TIAL1	-0.21347352952150267	0.18725215773727225	0.522835053322755
2	PDControl	C	Cingulate Cortex	OG	og	ENSG00000258724	PINX1	-0.2514471688882094	0.1872545585392154	0.522835053322755
2	PDControl	C	Cingulate Cortex	OG	og	ENSG00000134987	WDR36	-0.14110642669467044	0.18725777275377992	0.522835053322755
2	PDControl	C	Cingulate Cortex	OG	og	ENSG00000165113	GKAP1	0.14406703545156763	0.18726627091432804	0.522835053322755
2	PDControl	C	Cingulate Cortex	OG	og	ENSG00000116871	MAP7D1	-0.1567314053853437	0.18732760073148513	0.5229264696514845
2	PDControl	C	Cingulate Cortex	OG	og	ENSG00000147145	LPAR4	0.5015858251864871	0.18736734247789813	0.5229726661974496
2	PDControl	C	Cingulate Cortex	OG	og	ENSG00000225032	LOC102723566	-0.218618816163775	0.18743431110270292	0.5230721026789588
2	PDControl	C	Cingulate Cortex	OG	og	ENSG00000259755	ENSG00000259755	0.3036335140948332	0.187435215628945	0.5230721026789588
2	PDControl	C	Cingulate Cortex	OG	og	ENSG00000275004	ZNF280B	-0.1706057911025849	0.1874670567348075	0.5230721026789588
2	PDControl	C	Cingulate Cortex	OG	og	ENSG00000257322	ENSG00000257322	-0.3149347562792495	0.18753211161918754	0.5231650224884689
2	PDControl	C	Cingulate Cortex	OG	og	ENSG00000117899	MESD	-0.1695777663945135	0.18755015492858845	0.5231664469003773
2	PDControl	C	Cingulate Cortex	OG	og	ENSG00000272374	ENSG00000272374	-0.3141035901220095	0.18757052907868255	0.5231664469003773
2	PDControl	C	Cingulate Cortex	OG	og	ENSG00000101695	RNF125	-0.3038572880961028	0.18758324870199372	0.5231664469003773
2	PDControl	C	Cingulate Cortex	OG	og	ENSG00000178809	TRIM73	-0.2800854466970102	0.1875847495793319	0.5231664469003773
2	PDControl	C	Cingulate Cortex	OG	og	ENSG00000105726	ATP13A1	0.22173898607066178	0.18759624569728692	0.5231664469003773
2	PDControl	C	Cingulate Cortex	OG	og	ENSG00000143889	HNRNPLL	0.14184730722745797	0.1876047956140659	0.5231664469003773
2	PDControl	C	Cingulate Cortex	OG	og	ENSG00000120451	SNX19	-0.30962246141089533	0.18763956238669235	0.5232286533948186
2	PDControl	C	Cingulate Cortex	OG	og	ENSG00000196372	ASB13	-0.20487194106270312	0.18785695107249922	0.5235324630471876
2	PDControl	C	Cingulate Cortex	OG	og	ENSG00000266929	ENSG00000266929	0.24539088708922518	0.1879562189888007	0.5236578379428899
2	PDControl	C	Cingulate Cortex	OG	og	ENSG00000257557	ENSG00000257557	0.264831296567519	0.18797842548831648	0.5236710682643526
2	PDControl	C	Cingulate Cortex	OG	og	ENSG00000136240	KDELR2	-0.21322038484508843	0.18803353603043943	0.5237067103390035
2	PDControl	C	Cingulate Cortex	OG	og	ENSG00000238058	ENSG00000238058	-0.18834980812606394	0.18830739483627276	0.5239448666548734
2	PDControl	C	Cingulate Cortex	OG	og	ENSG00000013503	POLR3B	0.141779552918468	0.18836317640127487	0.5239523358139919
2	PDControl	C	Cingulate Cortex	OG	og	ENSG00000129493	HEATR5A	-0.13942876262529946	0.18846122766667137	0.5240934767878671
2	PDControl	C	Cingulate Cortex	OG	og	ENSG00000289462	ENSG00000289462	0.24970481482584206	0.18857745612237195	0.5242773636460348
2	PDControl	C	Cingulate Cortex	OG	og	ENSG00000259519	ENSG00000259519	-0.3253674290973292	0.18859314899419669	0.5242773636460348
2	PDControl	C	Cingulate Cortex	OG	og	ENSG00000151474	FRMD4A	0.19944620287688153	0.1886101747620555	0.5242773636460348
2	PDControl	C	Cingulate Cortex	OG	og	ENSG00000129515	SNX6	-0.12225482630412898	0.1886581370658249	0.5243477374709898
2	PDControl	C	Cingulate Cortex	OG	og	ENSG00000147614	ATP6V0D2	0.6876020674173406	0.18866955380355677	0.5243477374709898
2	PDControl	C	Cingulate Cortex	OG	og	ENSG00000272668	LOC107985216	-0.4481216885173045	0.18871832540875505	0.5243477374709898
2	PDControl	C	Cingulate Cortex	OG	og	ENSG00000286373	ENSG00000286373	0.3807509469213306	0.18877370185134515	0.524419391413119
2	PDControl	C	Cingulate Cortex	OG	og	ENSG00000174306	ZHX3	-0.15380967846242388	0.18883442831548275	0.5244875833785858
2	PDControl	C	Cingulate Cortex	OG	og	ENSG00000161956	SENP3	0.232660868347359	0.18901318611651746	0.5246242156039341
2	PDControl	C	Cingulate Cortex	OG	og	ENSG00000114520	SNX4	-0.13672772961971535	0.18903028692269253	0.5246552485957675
2	PDControl	C	Cingulate Cortex	OG	og	ENSG00000175691	ZNF77	-0.19236134637640467	0.18910251414026222	0.5247406772125848
2	PDControl	C	Cingulate Cortex	OG	og	ENSG00000286133	ENSG00000286133	-0.40336995957331645	0.18924217257298023	0.5249822436141689
2	PDControl	C	Cingulate Cortex	OG	og	ENSG00000133805	AMPD3	-0.2766474512437771	0.18925473041666255	0.5249822436141689
2	PDControl	C	Cingulate Cortex	OG	og	ENSG00000183036	PCP4	-0.3558522944042488	0.18943225521410628	0.525195223575302
2	PDControl	C	Cingulate Cortex	OG	og	ENSG00000286353	ENSG00000286353	0.40404018750840276	0.18944878488411945	0.5251969053651486
2	PDControl	C	Cingulate Cortex	OG	og	ENSG00000184898	RBM43	-0.29615719087031045	0.18966578074556129	0.5255795885442335
2	PDControl	C	Cingulate Cortex	OG	og	ENSG00000133858	ZFC3H1	-0.15891003845943796	0.18973261710949685	0.525649743449976
2	PDControl	C	Cingulate Cortex	OG	og	ENSG00000285987	ENSG00000285987	0.2841628106245242	0.1897903383739275	0.5257767854759051
2	PDControl	C	Cingulate Cortex	OG	og	ENSG00000203805	PLPP4	0.3464854162308999	0.1898076097387616	0.5257917601359255
2	PDControl	C	Cingulate Cortex	OG	og	ENSG00000130479	MAP1S	0.15963187040030924	0.18983319653481762	0.5258363205871817
2	PDControl	C	Cingulate Cortex	OG	og	ENSG00000186470	BTN3A2	0.2832670026590449	0.18988184896003393	0.5259167897136529
2	PDControl	C	Cingulate Cortex	OG	og	ENSG00000138092	CENPO	0.18762118620877644	0.1899065989815596	0.5259571506506516
2	PDControl	C	Cingulate Cortex	OG	og	ENSG00000160584	SIK3	-0.22909530243492604	0.1899317892462947	0.5259877824625834
2	PDControl	C	Cingulate Cortex	OG	og	ENSG00000254987	ENSG00000254987	0.401334375277274	0.1899421164110411	0.525988766045396
2	PDControl	C	Cingulate Cortex	OG	og	ENSG00000163126	ANKRD23	-0.2055710790655505	0.18999924268805551	0.5260759485581546
2	PDControl	C	Cingulate Cortex	OG	og	ENSG00000175354	PTPN2	0.13924434719540724	0.19013878326128006	0.5261860767060303
2	PDControl	C	Cingulate Cortex	OG	og	ENSG00000278811	LINC00624	0.33284216335857986	0.19018433083230524	0.526256907871866
2	PDControl	C	Cingulate Cortex	OG	og	ENSG00000110958	PTGES3	0.23926828993799898	0.19023134600546815	0.5263042110582242
2	PDControl	C	Cingulate Cortex	OG	og	ENSG00000122432	SPATA1	0.27048235901584117	0.19025129817486536	0.5263042110582242
2	PDControl	C	Cingulate Cortex	OG	og	ENSG00000171634	BPTF	-0.15850169603117692	0.19040037945016589	0.5265450423651189
2	PDControl	C	Cingulate Cortex	OG	og	ENSG00000287413	ENSG00000287413	-0.2967103415807848	0.19055566943785432	0.5267421454018792
2	PDControl	C	Cingulate Cortex	OG	og	ENSG00000116525	TRIM62	-0.22216339769054727	0.19091374459537702	0.5271422567775269
2	PDControl	C	Cingulate Cortex	OG	og	ENSG00000263874	LASP1NB	-0.2475984401821114	0.19116732885787632	0.5274973072840775
2	PDControl	C	Cingulate Cortex	OG	og	ENSG00000232907	DLGAP4-AS1	-0.1898319779941895	0.19124411412151496	0.5276106179895059
2	PDControl	C	Cingulate Cortex	OG	og	ENSG00000101782	RIOK3	-0.10389898138007592	0.1912720817206156	0.5276549237741446
2	PDControl	C	Cingulate Cortex	OG	og	ENSG00000115760	BIRC6	-0.1493542829759349	0.19141269460100846	0.5276822953365777
2	PDControl	C	Cingulate Cortex	OG	og	ENSG00000249898	ENSG00000249898	-0.19352373976445314	0.19142042808250903	0.5276822953365777
2	PDControl	C	Cingulate Cortex	OG	og	ENSG00000261824	LINC00662	-0.16421087063211814	0.19156080911542991	0.5278379567969717
2	PDControl	C	Cingulate Cortex	OG	og	ENSG00000113384	GOLPH3	0.1723511638821824	0.19157674374461153	0.5278379567969717
2	PDControl	C	Cingulate Cortex	OG	og	ENSG00000197417	SHPK	-0.28072555689419976	0.19161329278704997	0.5278425903052903
2	PDControl	C	Cingulate Cortex	OG	og	ENSG00000251201	TMED7-TICAM2	0.256678882836026	0.19161409100123555	0.5278425903052903
2	PDControl	C	Cingulate Cortex	OG	og	ENSG00000227671	ENSG00000227671	0.16232785866426225	0.19166032779490325	0.5279043222949469
2	PDControl	C	Cingulate Cortex	OG	og	ENSG00000162851	TFB2M	0.14717507065073043	0.19179485644194433	0.5280829689998573
2	PDControl	C	Cingulate Cortex	OG	og	ENSG00000171863	RPS7	0.1937206550496957	0.19186068748842244	0.5281747160749743
2	PDControl	C	Cingulate Cortex	OG	og	ENSG00000162298	SYVN1	0.18585348049331896	0.19196971338531754	0.5283459608581866
2	PDControl	C	Cingulate Cortex	OG	og	ENSG00000281641	ENSG00000281641	0.3658333532490734	0.1919869583584423	0.5283606056655448
2	PDControl	C	Cingulate Cortex	OG	og	ENSG00000136270	TBRG4	0.22481519491763535	0.192023737395797	0.5283764012967833
2	PDControl	C	Cingulate Cortex	OG	og	ENSG00000138495	COX17	0.1861530960225921	0.19214998312369724	0.5285910016991863
2	PDControl	C	Cingulate Cortex	OG	og	ENSG00000156502	SUPV3L1	-0.1343406288242921	0.1921665039511208	0.5285910016991863
2	PDControl	C	Cingulate Cortex	OG	og	ENSG00000164074	ABHD18	-0.10834682916538796	0.19234747246247544	0.5287868967084178
2	PDControl	C	Cingulate Cortex	OG	og	ENSG00000106100	NOD1	0.2840204257180783	0.19236262737224033	0.5287868967084178
2	PDControl	C	Cingulate Cortex	OG	og	ENSG00000171148	TADA3	-0.14192376397880269	0.19238333765453583	0.5288274239956661
2	PDControl	C	Cingulate Cortex	OG	og	ENSG00000183111	ARHGEF37	-0.1881056134115111	0.19243928428985785	0.5288991859927363
2	PDControl	C	Cingulate Cortex	OG	og	ENSG00000115415	STAT1	0.1950356732318097	0.1924502770181604	0.5289074811269887
2	PDControl	C	Cingulate Cortex	OG	og	ENSG00000198000	NOL8	-0.18877574437331468	0.19257499864539648	0.5290452225204126
2	PDControl	C	Cingulate Cortex	OG	og	ENSG00000089234	BRAP	-0.08568563983175981	0.1925776130743165	0.5290452225204126
2	PDControl	C	Cingulate Cortex	OG	og	ENSG00000087589	CASS4	0.33762691874155015	0.19258196473232958	0.5290452225204126
2	PDControl	C	Cingulate Cortex	OG	og	ENSG00000104442	ARMC1	-0.16849526591899266	0.1926017401773307	0.529066747814624
2	PDControl	C	Cingulate Cortex	OG	og	ENSG00000268460	LOC93429	-0.31268956979021345	0.19266070820986844	0.5290975296862398
2	PDControl	C	Cingulate Cortex	OG	og	ENSG00000140395	SKIC8	-0.1517261520049349	0.19295682564564268	0.5295156981315935
2	PDControl	C	Cingulate Cortex	OG	og	ENSG00000286314	ENSG00000286314	0.28535092001670126	0.19296720446420512	0.5295156981315935
2	PDControl	C	Cingulate Cortex	OG	og	ENSG00000240687	ENSG00000240687	0.2846725726444985	0.19303221439374463	0.5295926228717243
2	PDControl	C	Cingulate Cortex	OG	og	ENSG00000108018	SORCS1	-0.32780499488385395	0.19308728400027328	0.5296453287938658
2	PDControl	C	Cingulate Cortex	OG	og	ENSG00000166268	MYRFL	0.4787076642489665	0.19324313294686873	0.5298268393409461
2	PDControl	C	Cingulate Cortex	OG	og	ENSG00000158793	NIT1	-0.17733270783949617	0.19326940592338043	0.52986608791158
2	PDControl	C	Cingulate Cortex	OG	og	ENSG00000120915	EPHX2	-0.24975271450698644	0.19335850780817077	0.5299716008823555
2	PDControl	C	Cingulate Cortex	OG	og	ENSG00000251322	SHANK3	-0.18870679384738942	0.1933617131517014	0.5299716008823555
2	PDControl	C	Cingulate Cortex	OG	og	ENSG00000111581	NUP107	-0.13349415356205707	0.19344584435782616	0.5300539235632479
2	PDControl	C	Cingulate Cortex	OG	og	ENSG00000132300	PTCD3	-0.17267710394919167	0.19350828497690908	0.5300675545166107
2	PDControl	C	Cingulate Cortex	OG	og	ENSG00000163536	SERPINI1	0.1829232249065953	0.19351953114250892	0.5300675545166107
2	PDControl	C	Cingulate Cortex	OG	og	ENSG00000142864	SERBP1	0.1473248751020888	0.19358188305580132	0.530181520494815
2	PDControl	C	Cingulate Cortex	OG	og	ENSG00000286695	ENSG00000286695	0.34560542753948176	0.19380074115231555	0.5305022172170042
2	PDControl	C	Cingulate Cortex	OG	og	ENSG00000069956	MAPK6	-0.10843178747896243	0.19386636010611055	0.5305556362875097
2	PDControl	C	Cingulate Cortex	OG	og	ENSG00000169139	UBE2V2	-0.0926752077859323	0.19394241187414968	0.530642433284108
2	PDControl	C	Cingulate Cortex	OG	og	ENSG00000233008	LOC101927560	-0.1806645630588184	0.19403097993771568	0.5306735025781637
2	PDControl	C	Cingulate Cortex	OG	og	ENSG00000100714	MTHFD1	-0.11983489620725862	0.19412440137643447	0.5307735497792921
2	PDControl	C	Cingulate Cortex	OG	og	ENSG00000063169	BICRA	-0.17851324955742287	0.19412865483601288	0.5307735497792921
2	PDControl	C	Cingulate Cortex	OG	og	ENSG00000160094	ZNF362	-0.18240077835850155	0.19414153694294464	0.5307793085595446
2	PDControl	C	Cingulate Cortex	OG	og	ENSG00000129159	KCNC1	-0.2694792497164351	0.1942983788281588	0.5310249304376049
2	PDControl	C	Cingulate Cortex	OG	og	ENSG00000229491	ENSG00000229491	0.3924958857592289	0.19433184275620638	0.5310462541721691
2	PDControl	C	Cingulate Cortex	OG	og	ENSG00000183066	WBP2NL	-0.2884890313258115	0.1945288594973423	0.5312142114274133
2	PDControl	C	Cingulate Cortex	OG	og	ENSG00000125375	DMAC2L	-0.1783540166926354	0.19456817388484338	0.531273746180139
2	PDControl	C	Cingulate Cortex	OG	og	ENSG00000101193	GID8	0.12791407893872941	0.1945914018892533	0.5313044309023787
2	PDControl	C	Cingulate Cortex	OG	og	ENSG00000143970	ASXL2	0.12146021142935659	0.194675001513439	0.5313763788305356
2	PDControl	C	Cingulate Cortex	OG	og	ENSG00000170322	NFRKB	-0.16085894212266094	0.19492451175596875	0.531645078716102
2	PDControl	C	Cingulate Cortex	OG	og	ENSG00000150753	CCT5	0.1923701276423797	0.19492929250096544	0.531645078716102
2	PDControl	C	Cingulate Cortex	OG	og	ENSG00000163528	CHCHD4	0.2812439156130071	0.19495125499447188	0.531645078716102
2	PDControl	C	Cingulate Cortex	OG	og	ENSG00000161547	SRSF2	-0.14918744207955825	0.1949621246777843	0.531645078716102
2	PDControl	C	Cingulate Cortex	OG	og	ENSG00000084207	GSTP1	0.2777779101469844	0.19499125713305862	0.5316580401974641
2	PDControl	C	Cingulate Cortex	OG	og	ENSG00000196365	LONP1	-0.1410026372406108	0.19501326910243016	0.5316580401974641
2	PDControl	C	Cingulate Cortex	OG	og	ENSG00000131089	ARHGEF9	-0.12886297532734758	0.19513725497470516	0.5318312797242672
2	PDControl	C	Cingulate Cortex	OG	og	ENSG00000157214	STEAP2	-0.30279692862792684	0.19525383695062826	0.5319370129380976
2	PDControl	C	Cingulate Cortex	OG	og	ENSG00000140450	ARRDC4	-0.42423959120149646	0.19536880144892388	0.5320011808113346
2	PDControl	C	Cingulate Cortex	OG	og	ENSG00000120327	PCDHB14	-0.274977348088554	0.1953704531761225	0.5320011808113346
2	PDControl	C	Cingulate Cortex	OG	og	ENSG00000205639	MFSD2B	0.24172524691733344	0.19541918563296418	0.5320693216807962
2	PDControl	C	Cingulate Cortex	OG	og	ENSG00000103494	RPGRIP1L	-0.16037666527747962	0.1954433195401762	0.5320693216807962
2	PDControl	C	Cingulate Cortex	OG	og	ENSG00000242265	PEG10	0.25475241543705307	0.1955382413914396	0.5321822266268985
2	PDControl	C	Cingulate Cortex	OG	og	ENSG00000103066	PLA2G15	0.15928000876173853	0.19562215101417285	0.5322404421825327
2	PDControl	C	Cingulate Cortex	OG	og	ENSG00000155252	PI4K2A	0.2070519201280243	0.19568882071630367	0.532280049090244
2	PDControl	C	Cingulate Cortex	OG	og	ENSG00000233367	ENSG00000233367	0.30489241597973393	0.19571637227707567	0.5322985361925596
2	PDControl	C	Cingulate Cortex	OG	og	ENSG00000109046	WSB1	-0.21601554727945427	0.19583776943862316	0.5324763699818882
2	PDControl	C	Cingulate Cortex	OG	og	ENSG00000180481	GLIPR1L2	-0.20003341935939556	0.19586128998577138	0.5325038990900388
2	PDControl	C	Cingulate Cortex	OG	og	ENSG00000008294	SPAG9	-0.13360568578537269	0.19589760708328804	0.5325561318859822
2	PDControl	C	Cingulate Cortex	OG	og	ENSG00000279675	ENSG00000279675	0.29032518700331167	0.19604170532897647	0.5328510354137265
2	PDControl	C	Cingulate Cortex	OG	og	ENSG00000259048	ENSG00000259048	-0.27062259782993436	0.19605822629771974	0.5328795967293295
2	PDControl	C	Cingulate Cortex	OG	og	ENSG00000181215	C4orf50	-0.349457437414201	0.19631356051315782	0.5332465015569506
2	PDControl	C	Cingulate Cortex	OG	og	ENSG00000255130	ENSG00000255130	0.4705428013699544	0.19633179326438638	0.5332633377061557
2	PDControl	C	Cingulate Cortex	OG	og	ENSG00000110395	CBL	0.10732926153428846	0.19647928762073077	0.5334514085819798
2	PDControl	C	Cingulate Cortex	OG	og	ENSG00000229152	ENSG00000229152	-0.2607138746557518	0.1964923598707754	0.5334698013906409
2	PDControl	C	Cingulate Cortex	OG	og	ENSG00000129347	KRI1	-0.15207371062284025	0.196627477065155	0.5335595172071455
2	PDControl	C	Cingulate Cortex	OG	og	ENSG00000189144	ZNF573	-0.1548333090117655	0.19672741890568118	0.5337163202797796
2	PDControl	C	Cingulate Cortex	OG	og	ENSG00000155962	CLIC2	-0.2896923686142454	0.1967579637829491	0.5337338312327063
2	PDControl	C	Cingulate Cortex	OG	og	ENSG00000204767	INSYN2B	-0.23864196020262174	0.19692185642971885	0.5340149559520975
2	PDControl	C	Cingulate Cortex	OG	og	ENSG00000064933	PMS1	-0.158957949254936	0.19706418717099156	0.5342508787356361
2	PDControl	C	Cingulate Cortex	OG	og	ENSG00000225783	MIAT	-0.27653404070601084	0.19712619957379998	0.5342911600033429
2	PDControl	C	Cingulate Cortex	OG	og	ENSG00000206159	ENSG00000206159	-0.5295915061264183	0.1972462174403557	0.5344693414663733
2	PDControl	C	Cingulate Cortex	OG	og	ENSG00000115525	ST3GAL5	-0.17537623264348134	0.19725761214636264	0.5344838751226022
2	PDControl	C	Cingulate Cortex	OG	og	ENSG00000101638	ST8SIA5	0.1990335400405847	0.19729386936032156	0.5345090645417848
2	PDControl	C	Cingulate Cortex	OG	og	ENSG00000136986	DERL1	0.1473724348384411	0.19731304734822475	0.5345090645417848
2	PDControl	C	Cingulate Cortex	OG	og	ENSG00000196865	NHLRC2	-0.16378765141170337	0.19731330100130146	0.5345090645417848
2	PDControl	C	Cingulate Cortex	OG	og	ENSG00000131242	RAB11FIP4	-0.18624821686454496	0.19747096437761075	0.5346700956658996
2	PDControl	C	Cingulate Cortex	OG	og	ENSG00000165626	BEND7	0.25410323248421385	0.19748623429009457	0.5346783079845037
2	PDControl	C	Cingulate Cortex	OG	og	ENSG00000164494	PDSS2	0.13474556369629198	0.1976613934488553	0.5348747484038001
2	PDControl	C	Cingulate Cortex	OG	og	ENSG00000173212	MAB21L3	-0.2692022766921236	0.19767160684259125	0.5348854521000113
2	PDControl	C	Cingulate Cortex	OG	og	ENSG00000168517	HEXIM2	-0.2647962554620146	0.19768699601351294	0.5348854521000113
2	PDControl	C	Cingulate Cortex	OG	og	ENSG00000167468	GPX4	0.27255192168430287	0.1978606673323268	0.5350869510285762
2	PDControl	C	Cingulate Cortex	OG	og	ENSG00000157350	ST3GAL2	0.13785145530727316	0.19786660730019037	0.5350869510285762
2	PDControl	C	Cingulate Cortex	OG	og	ENSG00000285851	ENSG00000285851	0.2583990216380725	0.19788264014980544	0.5351139794750415
2	PDControl	C	Cingulate Cortex	OG	og	ENSG00000166938	DIS3L	-0.14682995554404332	0.19795306506324056	0.5352554243183678
2	PDControl	C	Cingulate Cortex	OG	og	ENSG00000189423	ENSG00000189423	-0.14941202020538746	0.1981715900093055	0.5354506400243249
2	PDControl	C	Cingulate Cortex	OG	og	ENSG00000066739	ATG2B	-0.14970125945450885	0.1981983012563748	0.5354506400243249
2	PDControl	C	Cingulate Cortex	OG	og	ENSG00000196914	ARHGEF12	0.1367512483506248	0.19824189898239497	0.5354506400243249
2	PDControl	C	Cingulate Cortex	OG	og	ENSG00000087086	FTL	0.2940297300964181	0.1982722451453495	0.5354616666887668
2	PDControl	C	Cingulate Cortex	OG	og	ENSG00000116711	PLA2G4A	0.41505227014899737	0.19837876535208612	0.5356220620611332
2	PDControl	C	Cingulate Cortex	OG	og	ENSG00000166750	SLFN5	-0.384000636111117	0.19840216988757617	0.535650795044553
2	PDControl	C	Cingulate Cortex	OG	og	ENSG00000204351	SKIC2	0.20818434134090946	0.19855854981407867	0.5358645056596133
2	PDControl	C	Cingulate Cortex	OG	og	ENSG00000163624	CDS1	0.2988986236064233	0.198561654129624	0.5358645056596133
2	PDControl	C	Cingulate Cortex	OG	og	ENSG00000163918	RFC4	0.19737332245311334	0.19859499506013814	0.5358956717684539
2	PDControl	C	Cingulate Cortex	OG	og	ENSG00000186056	MATN1-AS1	-0.2601743257186264	0.19873862132372938	0.5361852806548814
2	PDControl	C	Cingulate Cortex	OG	og	ENSG00000223653	ENSG00000223653	-0.2309409437614045	0.19878828042582627	0.5362376339420319
2	PDControl	C	Cingulate Cortex	OG	og	ENSG00000253877	LINC01608	-0.33919215867014607	0.19882345709267246	0.5363161993811049
2	PDControl	C	Cingulate Cortex	OG	og	ENSG00000230989	HSBP1	0.18282898531377478	0.19886084039603652	0.5363421375656146
2	PDControl	C	Cingulate Cortex	OG	og	ENSG00000124214	STAU1	-0.1114499243518976	0.19887441453167728	0.5363421375656146
2	PDControl	C	Cingulate Cortex	OG	og	ENSG00000180543	TSPYL5	-0.22667886422745087	0.1988931226979015	0.5363571895363609
2	PDControl	C	Cingulate Cortex	OG	og	ENSG00000258227	CLEC5A	0.525115054674222	0.19900700132744917	0.5365010334207769
2	PDControl	C	Cingulate Cortex	OG	og	ENSG00000126432	PRDX5	0.2882647415249293	0.1990913971188165	0.5365490145804572
2	PDControl	C	Cingulate Cortex	OG	og	ENSG00000141580	WDR45B	-0.12966302024808574	0.19910285928795446	0.5365561986043836
2	PDControl	C	Cingulate Cortex	OG	og	ENSG00000106829	TLE4	0.2494143472491972	0.19910641973653365	0.5365561986043836
2	PDControl	C	Cingulate Cortex	OG	og	ENSG00000273007	ENSG00000273007	-0.27931803822241097	0.19913174477376888	0.5365761648375125
2	PDControl	C	Cingulate Cortex	OG	og	ENSG00000165714	BORCS5	-0.1967314704591061	0.19915138213635983	0.536612763383657
2	PDControl	C	Cingulate Cortex	OG	og	ENSG00000265808	SEC22B	0.1783733871039903	0.19918508195060727	0.5366713080176637
2	PDControl	C	Cingulate Cortex	OG	og	ENSG00000160741	CRTC2	-0.20688000253189243	0.19924005990960897	0.5367726213999392
2	PDControl	C	Cingulate Cortex	OG	og	ENSG00000143815	LBR	-0.17814582182566419	0.19925817736863466	0.5367862782248576
2	PDControl	C	Cingulate Cortex	OG	og	ENSG00000232828	ENSG00000232828	-0.16907936879956642	0.19926925847775825	0.536799515162413
2	PDControl	C	Cingulate Cortex	OG	og	ENSG00000267575	LINC02987	-0.21578183921249305	0.1994618572578386	0.5371063994987747
2	PDControl	C	Cingulate Cortex	OG	og	ENSG00000159479	MED8	-0.21051603049726442	0.1995198306673634	0.5371972180891107
2	PDControl	C	Cingulate Cortex	OG	og	ENSG00000241258	CRCP	-0.14572623738931378	0.19958146774473765	0.5372652360035886
2	PDControl	C	Cingulate Cortex	OG	og	ENSG00000142279	WTIP	0.28192927202850093	0.1996208481980519	0.5373462483647249
2	PDControl	C	Cingulate Cortex	OG	og	ENSG00000285280	ENSG00000285280	0.25350945826982496	0.19979434871400698	0.537503913779648
2	PDControl	C	Cingulate Cortex	OG	og	ENSG00000170631	ZNF16	-0.16043212861436862	0.19982565199888191	0.537503913779648
2	PDControl	C	Cingulate Cortex	OG	og	ENSG00000227051	C14orf132	-0.2548699170782571	0.19986036741146807	0.5375261898194023
2	PDControl	C	Cingulate Cortex	OG	og	ENSG00000204128	C2orf72	-0.1975028914116379	0.19987425642531256	0.5375309183662808
2	PDControl	C	Cingulate Cortex	OG	og	ENSG00000237440	ZNF737	-0.19314696205350224	0.20007389447990667	0.5377350759194666
2	PDControl	C	Cingulate Cortex	OG	og	ENSG00000166986	MARS1	0.1256001508632325	0.20012590334475286	0.5377978902516148
2	PDControl	C	Cingulate Cortex	OG	og	ENSG00000178694	NSUN3	-0.21726859079998828	0.20014154395007394	0.5377978902516148
2	PDControl	C	Cingulate Cortex	OG	og	ENSG00000125848	FLRT3	0.27167750258797607	0.20016335150335474	0.5378040932808353
2	PDControl	C	Cingulate Cortex	OG	og	ENSG00000206149	ENSG00000206149	-0.15482073204739866	0.20024266813089775	0.5379014196325186
2	PDControl	C	Cingulate Cortex	OG	og	ENSG00000148798	INA	-0.34862114870499816	0.20033524267026895	0.5380392301417395
2	PDControl	C	Cingulate Cortex	OG	og	ENSG00000149636	DSN1	0.2081586318320876	0.20035975458845223	0.5380854623212162
2	PDControl	C	Cingulate Cortex	OG	og	ENSG00000136478	TEX2	-0.14264367498619634	0.20046843680377485	0.5382305443051423
2	PDControl	C	Cingulate Cortex	OG	og	ENSG00000086232	EIF2AK1	-0.1037709709693635	0.2005180605167116	0.5382478681353573
2	PDControl	C	Cingulate Cortex	OG	og	ENSG00000106615	RHEB	0.15472320428212694	0.20059398447654947	0.5382560971257441
2	PDControl	C	Cingulate Cortex	OG	og	ENSG00000238198	LRIG2-DT	-0.15696245787806307	0.2006196544173383	0.5382560971257441
2	PDControl	C	Cingulate Cortex	OG	og	ENSG00000165304	MELK	0.3976985510690425	0.20062979459225366	0.5382560971257441
2	PDControl	C	Cingulate Cortex	OG	og	ENSG00000160271	RALGDS	-0.21973106579361357	0.2006452275182552	0.5382724731712107
2	PDControl	C	Cingulate Cortex	OG	og	ENSG00000078369	GNB1	-0.13790485140112096	0.20078858604411579	0.5384245266044348
2	PDControl	C	Cingulate Cortex	OG	og	ENSG00000261934	PCDHGA9	-0.33428584680191187	0.20083635882970707	0.5384937090363329
2	PDControl	C	Cingulate Cortex	OG	og	ENSG00000127903	ZNF835	0.20408629318128857	0.20109609599628886	0.5387242894526498
2	PDControl	C	Cingulate Cortex	OG	og	ENSG00000169062	UPF3A	-0.15790685645684555	0.20124063520609584	0.5388871327020361
2	PDControl	C	Cingulate Cortex	OG	og	ENSG00000120647	CCDC77	-0.1751300067148045	0.20132047178350548	0.5389186957539513
2	PDControl	C	Cingulate Cortex	OG	og	ENSG00000261052	SULT1A3	-0.20261551690262225	0.20132316595118824	0.5389186957539513
2	PDControl	C	Cingulate Cortex	OG	og	ENSG00000232855	ENSG00000232855	-0.36264398330852643	0.20136684216725514	0.5389379584026391
2	PDControl	C	Cingulate Cortex	OG	og	ENSG00000076984	MAP2K7	0.14717669437655534	0.20138851608926733	0.5389379584026391
2	PDControl	C	Cingulate Cortex	OG	og	ENSG00000183943	PRKX	0.4015264947201098	0.20145815510859594	0.5390098910736947
2	PDControl	C	Cingulate Cortex	OG	og	ENSG00000156689	GLYATL2	-0.2187775949267774	0.20149945950434792	0.539087852081338
2	PDControl	C	Cingulate Cortex	OG	og	ENSG00000137815	RTF1	-0.09335778973333131	0.2015229812534196	0.5391345059663272
2	PDControl	C	Cingulate Cortex	OG	og	ENSG00000108651	UTP6	-0.10706797566939308	0.2015744016407864	0.5391744121154706
2	PDControl	C	Cingulate Cortex	OG	og	ENSG00000073584	SMARCE1	-0.173791813395912	0.201613212733148	0.5391968536330097
2	PDControl	C	Cingulate Cortex	OG	og	ENSG00000176953	NFATC2IP	-0.11422878498892075	0.2016884855650504	0.5392413678934359
2	PDControl	C	Cingulate Cortex	OG	og	ENSG00000106330	MOSPD3	0.2631867496618676	0.2017708298681709	0.5394068702662219
2	PDControl	C	Cingulate Cortex	OG	og	ENSG00000148600	CDHR1	0.4132518504534075	0.20186644226719125	0.5395321746366797
2	PDControl	C	Cingulate Cortex	OG	og	ENSG00000134247	PTGFRN	-0.3485735585930192	0.20193688241085334	0.5396313396957498
2	PDControl	C	Cingulate Cortex	OG	og	ENSG00000174684	B4GAT1	-0.3125155031824205	0.2022083919834679	0.5399775643942191
2	PDControl	C	Cingulate Cortex	OG	og	ENSG00000166289	PLEKHF1	0.20416092537113872	0.2022532950537118	0.5399775643942191
2	PDControl	C	Cingulate Cortex	OG	og	ENSG00000286855	ENSG00000286855	0.30031261663743525	0.20225452694603258	0.5399775643942191
2	PDControl	C	Cingulate Cortex	OG	og	ENSG00000141577	CEP131	-0.21685119987445667	0.2023048764427384	0.5399917600196604
2	PDControl	C	Cingulate Cortex	OG	og	ENSG00000111653	ING4	-0.1431741565788105	0.2024023350758921	0.5400438698013712
2	PDControl	C	Cingulate Cortex	OG	og	ENSG00000230876	LINC00486	-0.15595913746229328	0.20240626935508552	0.5400438698013712
2	PDControl	C	Cingulate Cortex	OG	og	ENSG00000152503	TRIM36	-0.27518485367279055	0.2024667800112152	0.5400811038564921
2	PDControl	C	Cingulate Cortex	OG	og	ENSG00000152402	GUCY1A2	0.24873078419533634	0.20257605594021783	0.5401743712812994
2	PDControl	C	Cingulate Cortex	OG	og	ENSG00000205981	DNAJC19	0.17213198338071445	0.20259932947689668	0.5402165057930319
2	PDControl	C	Cingulate Cortex	OG	og	ENSG00000183527	PSMG1	0.185707218052797	0.2027062618369438	0.5403589813961086
2	PDControl	C	Cingulate Cortex	OG	og	ENSG00000084112	SSH1	-0.08553338636510244	0.20278393319307858	0.5404847436823161
2	PDControl	C	Cingulate Cortex	OG	og	ENSG00000258465	ENSG00000258465	-0.17741630731460134	0.20280822470874657	0.5404884187678376
2	PDControl	C	Cingulate Cortex	OG	og	ENSG00000141562	NARF	-0.14654104712867788	0.2028420564591479	0.5404884187678376
2	PDControl	C	Cingulate Cortex	OG	og	ENSG00000287292	ENSG00000287292	-0.2637692013366211	0.20292974750947024	0.5405925937657403
2	PDControl	C	Cingulate Cortex	OG	og	ENSG00000184402	SS18L1	-0.13637837693639732	0.2029792525687496	0.5406200487916321
2	PDControl	C	Cingulate Cortex	OG	og	ENSG00000223797	ENTPD3-AS1	-0.27235523588197186	0.20298358207499467	0.5406200487916321
2	PDControl	C	Cingulate Cortex	OG	og	ENSG00000197024	ZNF398	-0.10717560483883748	0.20303079199308713	0.5406945120635601
2	PDControl	C	Cingulate Cortex	OG	og	ENSG00000170873	MTSS1	-0.18287635468966457	0.20317462045857915	0.5408310514124437
2	PDControl	C	Cingulate Cortex	OG	og	ENSG00000197714	ZNF460	-0.19146494467369646	0.20332344963731208	0.5409997482066384
2	PDControl	C	Cingulate Cortex	OG	og	ENSG00000151778	SERP2	-0.152273964193113	0.2033251180690856	0.5409997482066384
2	PDControl	C	Cingulate Cortex	OG	og	ENSG00000214413	BBIP1	0.16335708559767426	0.2033633862529152	0.5410528374814125
2	PDControl	C	Cingulate Cortex	OG	og	ENSG00000108406	DHX40	0.1298091347584065	0.203425876784398	0.5410837005456678
2	PDControl	C	Cingulate Cortex	OG	og	ENSG00000126878	AIF1L	-0.20607333480456358	0.20343604186524397	0.5410837005456678
2	PDControl	C	Cingulate Cortex	OG	og	ENSG00000101997	CCDC22	-0.2074174742146151	0.20344460354349891	0.5410902330431848
2	PDControl	C	Cingulate Cortex	OG	og	ENSG00000077549	CAPZB	0.16242821190203038	0.20370234034059828	0.5414832120238909
2	PDControl	C	Cingulate Cortex	OG	og	ENSG00000116584	ARHGEF2	-0.18055031609759808	0.2037573361776732	0.5415319432220048
2	PDControl	C	Cingulate Cortex	OG	og	ENSG00000168209	DDIT4	0.3565347636740961	0.20379491158181454	0.5415830830695565
2	PDControl	C	Cingulate Cortex	OG	og	ENSG00000166192	SENP8	-0.18598966701863073	0.20386517383126265	0.5416561065889419
2	PDControl	C	Cingulate Cortex	OG	og	ENSG00000087008	ACOX3	-0.1315635556314625	0.20395333779291164	0.5417883386285767
2	PDControl	C	Cingulate Cortex	OG	og	ENSG00000105372	RPS19	0.19236266683124814	0.20416892636086992	0.5420599048173925
2	PDControl	C	Cingulate Cortex	OG	og	ENSG00000101246	ARFRP1	-0.1981484117823631	0.20424549464667877	0.5421126370632893
2	PDControl	C	Cingulate Cortex	OG	og	ENSG00000289574	ENSG00000289574	-0.24797559121017088	0.20431149251036052	0.5421755027324581
2	PDControl	C	Cingulate Cortex	OG	og	ENSG00000147642	SYBU	-0.3123745428686986	0.20436968378590664	0.5422325045348967
2	PDControl	C	Cingulate Cortex	OG	og	ENSG00000160991	ORAI2	0.20745942662530847	0.2045764223030045	0.5423947863619827
2	PDControl	C	Cingulate Cortex	OG	og	ENSG00000197785	ATAD3A	0.20028290936113935	0.20461816337254032	0.5424532853032178
2	PDControl	C	Cingulate Cortex	OG	og	ENSG00000146463	ZMYM4	-0.14829246850554245	0.20465749141752274	0.5424853402067273
2	PDControl	C	Cingulate Cortex	OG	og	ENSG00000139725	RHOF	-0.1851441849642823	0.20469015030810558	0.5424902139699165
2	PDControl	C	Cingulate Cortex	OG	og	ENSG00000206190	ATP10A	-0.3295306532464348	0.2047682639001318	0.54251040607944645
2	PDControl	C	Cingulate Cortex	OG	og	ENSG00000285731	ENSG00000285731	0.3631123066381212	0.20479537174355658	0.5425457310421331
2	PDControl	C	Cingulate Cortex	OG	og	ENSG00000227544	LINC03013	-0.31048508743391157	0.2047999632207858	0.5425457310421331
2	PDControl	C	Cingulate Cortex	OG	og	ENSG00000169740	ZNF32	-0.19165208276211354	0.20480614027613173	0.5425458768324071
2	PDControl	C	Cingulate Cortex	OG	og	ENSG00000132522	GPS2	0.24777975999480106	0.20496642129015463	0.5428568837624722
2	PDControl	C	Cingulate Cortex	OG	og	ENSG00000168172	HOOK3	-0.1377425471102871	0.20500090049972333	0.5428871714001674
2	PDControl	C	Cingulate Cortex	OG	og	ENSG00000130560	UBAC1	-0.13444294462634288	0.20511221393356294	0.5430158214554208
2	PDControl	C	Cingulate Cortex	OG	og	ENSG00000077157	PPP1R12B	-0.18929342436992158	0.2051701575122159	0.5430882998702408
2	PDControl	C	Cingulate Cortex	OG	og	ENSG00000145375	SPATA5	0.18272263911609166	0.20519020435303179	0.5430882998702408
2	PDControl	C	Cingulate Cortex	OG	og	ENSG00000137960	GIPC2	0.24318786894623656	0.20521479988499572	0.5430882998702408
2	PDControl	C	Cingulate Cortex	OG	og	ENSG00000198677	SKIC3	-0.1483331335751572	0.2052241985703377	0.5430882998702408
2	PDControl	C	Cingulate Cortex	OG	og	ENSG00000131748	STARD3	-0.17989222651172732	0.20527270065266523	0.5431542567197583
2	PDControl	C	Cingulate Cortex	OG	og	ENSG00000015153	YAF2	0.12244543845881495	0.20534080428186272	0.5431807660253223
2	PDControl	C	Cingulate Cortex	OG	og	ENSG00000173706	HEG1	-0.24697200163808475	0.20536674103079627	0.5431807660253223
2	PDControl	C	Cingulate Cortex	OG	og	ENSG00000113648	MACROH2A1	-0.1685296735173054	0.20537258864523522	0.5431807660253223
2	PDControl	C	Cingulate Cortex	OG	og	ENSG00000285854	ENSG00000285854	0.27041712150622343	0.20551043867201077	0.5434369545858727
2	PDControl	C	Cingulate Cortex	OG	og	ENSG00000136250	AOAH	-0.24282603336114583	0.20569204441624997	0.5437369206049787
2	PDControl	C	Cingulate Cortex	OG	og	ENSG00000149196	HIKESHI	-0.1584683073612636	0.20591315823409384	0.5439417129759886
2	PDControl	C	Cingulate Cortex	OG	og	ENSG00000128829	EIF2AK4	0.11579875065598344	0.20593733988376728	0.5439417129759886
2	PDControl	C	Cingulate Cortex	OG	og	ENSG00000125734	GPR108	0.20650643381479505	0.2059380165911387	0.5439417129759886
2	PDControl	C	Cingulate Cortex	OG	og	ENSG00000120533	ENY2	0.16263806493044264	0.20594920889089932	0.5439417129759886
2	PDControl	C	Cingulate Cortex	OG	og	ENSG00000179165	PXT1	0.3350200265970533	0.205994609402092	0.543980776728212
2	PDControl	C	Cingulate Cortex	OG	og	ENSG00000249700	SRD5A3-AS1	-0.22564701667877207	0.20611498575351708	0.5441467472496228
2	PDControl	C	Cingulate Cortex	OG	og	ENSG00000233621	ZC3H12A-DT	-0.24180838885230127	0.2061624098522627	0.5442353545002301
2	PDControl	C	Cingulate Cortex	OG	og	ENSG00000132801	ZSWIM3	-0.17326014722881622	0.20619456939039968	0.5442716128109847
2	PDControl	C	Cingulate Cortex	OG	og	ENSG00000162512	SDC3	-0.22761899021941234	0.2062421750965152	0.5443216323287808
2	PDControl	C	Cingulate Cortex	OG	og	ENSG00000120699	EXOSC8	-0.1322759564164211	0.2063504595304122	0.5443532859655971
2	PDControl	C	Cingulate Cortex	OG	og	ENSG00000130856	ZNF236	-0.12117247153848076	0.20646508761468194	0.5445639581722721
2	PDControl	C	Cingulate Cortex	OG	og	ENSG00000144746	ARL6IP5	-0.15073844334909658	0.20650771076806915	0.544605211270645
2	PDControl	C	Cingulate Cortex	OG	og	ENSG00000157483	MYO1E	-0.17446380318597576	0.20651145454571126	0.544605211270645
2	PDControl	C	Cingulate Cortex	OG	og	ENSG00000287083	ENSG00000287083	-0.4138652266411842	0.20654770454662766	0.5446666903350655
2	PDControl	C	Cingulate Cortex	OG	og	ENSG00000259403	ENSG00000259403	-0.45763822102615337	0.20664343333061186	0.5448091074341286
2	PDControl	C	Cingulate Cortex	OG	og	ENSG00000168066	SF1	-0.19983509734671578	0.20671950770581435	0.5448546290279759
2	PDControl	C	Cingulate Cortex	OG	og	ENSG00000106346	USP42	-0.1012391968394093	0.2068113737188175	0.5449014404876454
2	PDControl	C	Cingulate Cortex	OG	og	ENSG00000105135	ILVBL	0.19745619933383773	0.2068328556857369	0.5449014404876454
2	PDControl	C	Cingulate Cortex	OG	og	ENSG00000184640	SEPTIN9	-0.15616803773173693	0.20692848585740448	0.5449914194672917
2	PDControl	C	Cingulate Cortex	OG	og	ENSG00000157800	SLC37A3	0.09499121180936143	0.20695745181755998	0.5450191160993642
2	PDControl	C	Cingulate Cortex	OG	og	ENSG00000145063	FLJ33534	-0.36889394400358144	0.20706695072230616	0.5451616798940083
2	PDControl	C	Cingulate Cortex	OG	og	ENSG00000144214	LYG1	0.2316428987612129	0.2072356574459456	0.5454762076145592
2	PDControl	C	Cingulate Cortex	OG	og	ENSG00000167984	NLRC3	0.26024453627367916	0.20732283221591133	0.5456746857106425
2	PDControl	C	Cingulate Cortex	OG	og	ENSG00000115109	EPB41L5	0.1124892876449044	0.20741979831626395	0.5457339716291287
2	PDControl	C	Cingulate Cortex	OG	og	ENSG00000248643	RBM14-RBM4	0.13209025215274472	0.2075923032629277	0.5460743573691653
2	PDControl	C	Cingulate Cortex	OG	og	ENSG00000267002	ENSG00000267002	0.17261018532919437	0.2076975958312596	0.5461676012220986
2	PDControl	C	Cingulate Cortex	OG	og	ENSG00000100425	BRD1	-0.11607535389907486	0.20775467718083268	0.5461765653865626
2	PDControl	C	Cingulate Cortex	OG	og	ENSG00000006116	CACNG3	-0.4493624895119046	0.20776058084613766	0.5461765653865626
2	PDControl	C	Cingulate Cortex	OG	og	ENSG00000135624	CCT7	0.1749644775648882	0.2078417487763763	0.5462486051845511
2	PDControl	C	Cingulate Cortex	OG	og	ENSG00000153815	CMIP	0.14355556329099528	0.20813657786681186	0.5466621005456401
2	PDControl	C	Cingulate Cortex	OG	og	ENSG00000134285	FKBP11	-0.1785753630396194	0.20815309980319951	0.5466621005456401
2	PDControl	C	Cingulate Cortex	OG	og	ENSG00000275734	ENSG00000275734	-0.18160115801866317	0.20816025780811862	0.5466621005456401
2	PDControl	C	Cingulate Cortex	OG	og	ENSG00000257585	LINC00609	-0.39286816007552794	0.2081624648195292	0.5466621005456401
2	PDControl	C	Cingulate Cortex	OG	og	ENSG00000164924	YWHAZ	0.1566883513566273	0.20819015980934505	0.5466621005456401
2	PDControl	C	Cingulate Cortex	OG	og	ENSG00000278842	ENSG00000278842	-0.24418027224097716	0.20825009775437536	0.5467167192958609
2	PDControl	C	Cingulate Cortex	OG	og	ENSG00000238741	SCARNA7	-0.299154124331922	0.20831790158038843	0.5467689998995532
2	PDControl	C	Cingulate Cortex	OG	og	ENSG00000186714	CCDC73	0.34208313430701853	0.20835234891540536	0.546798822138483
2	PDControl	C	Cingulate Cortex	OG	og	ENSG00000102804	TSC22D1	0.11853264890854032	0.20835645266938355	0.546798822138483
2	PDControl	C	Cingulate Cortex	OG	og	ENSG00000082781	ITGB5	0.25949152921299845	0.20836131235603542	0.546798822138483
2	PDControl	C	Cingulate Cortex	OG	og	ENSG00000131788	PIAS3	0.16773920583410185	0.20856467326470093	0.5470972698639488
2	PDControl	C	Cingulate Cortex	OG	og	ENSG00000258231	LOC100506869	0.35742000962265497	0.2086147973134233	0.5471236830018609
2	PDControl	C	Cingulate Cortex	OG	og	ENSG00000160208	RRP1B	-0.11355365579963994	0.2087382166943049	0.5472610927696464
2	PDControl	C	Cingulate Cortex	OG	og	ENSG00000103496	STX4	-0.2054539869911931	0.20878036434960628	0.5472736605038169
2	PDControl	C	Cingulate Cortex	OG	og	ENSG00000171885	AQP4	-0.3402693788944622	0.2088583324899359	0.5473085521031407
2	PDControl	C	Cingulate Cortex	OG	og	ENSG00000185267	CDNF	-0.2507180983804498	0.20893783481039255	0.5473111200895919
2	PDControl	C	Cingulate Cortex	OG	og	ENSG00000250303	LINC02762	-0.25490736391394897	0.2090712628304005	0.5473830109432205
2	PDControl	C	Cingulate Cortex	OG	og	ENSG00000259546	ENSG00000259546	-0.24860512475112806	0.20907187309490952	0.5473830109432205
2	PDControl	C	Cingulate Cortex	OG	og	ENSG00000141293	SKAP1	0.30900699733978176	0.20923591193208377	0.5476506981081878
2	PDControl	C	Cingulate Cortex	OG	og	ENSG00000164808	SPIDR	-0.11363668852222553	0.20932968890160575	0.5477056052671423
2	PDControl	C	Cingulate Cortex	OG	og	ENSG00000164880	INTS1	-0.14701631452921715	0.20942164481931333	0.5478367625024867
2	PDControl	C	Cingulate Cortex	OG	og	ENSG00000227896	ENSG00000227896	-0.291421388353333	0.20952882590149222	0.5479965651185493
2	PDControl	C	Cingulate Cortex	OG	og	ENSG00000179632	MAF1	0.29995259826988674	0.20962731778514163	0.5481409228359148
2	PDControl	C	Cingulate Cortex	OG	og	ENSG00000030419	IKZF2	0.2648548002360549	0.20969169628989112	0.5482445571336656
2	PDControl	C	Cingulate Cortex	OG	og	ENSG00000260071	LOC101927026	-0.29237000423418813	0.20978768871187886	0.5483123434022649
2	PDControl	C	Cingulate Cortex	OG	og	ENSG00000106605	BLVRA	-0.2100951777957354	0.20990210851720187	0.5484481216802695
2	PDControl	C	Cingulate Cortex	OG	og	ENSG00000263002	ZNF234	-0.18676764452957428	0.2099442794885877	0.5484680581563429
2	PDControl	C	Cingulate Cortex	OG	og	ENSG00000177707	NECTIN3	0.19777626053961672	0.21007173206016838	0.5485939207697342
2	PDControl	C	Cingulate Cortex	OG	og	ENSG00000112977	DAP	0.21159225830742479	0.21012218422299023	0.5486578730173789
2	PDControl	C	Cingulate Cortex	OG	og	ENSG00000213753	CENPBD2P	0.19616653648342708	0.21019063623587622	0.548787687918097
2	PDControl	C	Cingulate Cortex	OG	og	ENSG00000162076	FLYWCH2	-0.1462537369000172	0.21026898689279538	0.5488618705118868
2	PDControl	C	Cingulate Cortex	OG	og	ENSG00000099942	CRKL	0.10271731802970496	0.2103199978790898	0.5489241477815728
2	PDControl	C	Cingulate Cortex	OG	og	ENSG00000279573	ENSG00000279573	-0.17283846682751802	0.2105067045380985	0.5491854214488747
2	PDControl	C	Cingulate Cortex	OG	og	ENSG00000165632	TAF3	0.12526624954048593	0.21052431855962686	0.5491901024193823
2	PDControl	C	Cingulate Cortex	OG	og	ENSG00000140650	PMM2	0.1445153716730676	0.21053251288055078	0.549195312645341
2	PDControl	C	Cingulate Cortex	OG	og	ENSG00000101605	MYOM1	0.2300231880258954	0.21054071766439195	0.549200549857354
2	PDControl	C	Cingulate Cortex	OG	og	ENSG00000261221	ZNF865	-0.18029855936303418	0.21059108132527551	0.5492187636976125
2	PDControl	C	Cingulate Cortex	OG	og	ENSG00000214357	NEURL1B	-0.2476722987582738	0.21060737158302228	0.5492294032989091
2	PDControl	C	Cingulate Cortex	OG	og	ENSG00000263956	NBPF11	-0.16416094716256957	0.21076573134728732	0.5493670777488029
2	PDControl	C	Cingulate Cortex	OG	og	ENSG00000155034	FBXL18	-0.11832297143384185	0.21086172305176218	0.5494879916576473
2	PDControl	C	Cingulate Cortex	OG	og	ENSG00000183570	PCBP3	0.2110692814868349	0.2109202418196093	0.5495438366180478
2	PDControl	C	Cingulate Cortex	OG	og	ENSG00000141452	RMC1	0.11761195967784133	0.21097023226444514	0.5495929899097463
2	PDControl	C	Cingulate Cortex	OG	og	ENSG00000166401	SERPINB8	-0.399303870833713	0.2110437450547729	0.5496875466346535
2	PDControl	C	Cingulate Cortex	OG	og	ENSG00000102409	BEX4	-0.19265131356336251	0.211101257954545	0.5497565584028119
2	PDControl	C	Cingulate Cortex	OG	og	ENSG00000157087	ATP2B2	-0.28988113428389894	0.21126478271157387	0.5499723165838821
2	PDControl	C	Cingulate Cortex	OG	og	ENSG00000159884	CCDC107	0.20206642144817888	0.21136459423170917	0.5500165205251897
2	PDControl	C	Cingulate Cortex	OG	og	ENSG00000183172	SMDT1	0.1943882230634526	0.21144041764529195	0.5500902035157663
2	PDControl	C	Cingulate Cortex	OG	og	ENSG00000134056	MRPS36	0.149406666271946	0.21148157096087492	0.5501649674659383
2	PDControl	C	Cingulate Cortex	OG	og	ENSG00000115947	ORC4	0.14977426682126715	0.21157130547072237	0.5502650258508381
2	PDControl	C	Cingulate Cortex	OG	og	ENSG00000227355	ENSG00000227355	-0.27458618741288476	0.21161626156301358	0.550274436266214
2	PDControl	C	Cingulate Cortex	OG	og	ENSG00000092969	TGFB2	0.28577968358840966	0.21170675198018765	0.5504114698855338
2	PDControl	C	Cingulate Cortex	OG	og	ENSG00000206187	LINC02346	0.34016304104176237	0.21177454281592653	0.5504709077739357
2	PDControl	C	Cingulate Cortex	OG	og	ENSG00000168356	SCN11A	-0.2649533307473355	0.21181635007872604	0.5505205404282258
2	PDControl	C	Cingulate Cortex	OG	og	ENSG00000162878	PKDCC	0.3093946421416547	0.21185395386253666	0.550551906023275
2	PDControl	C	Cingulate Cortex	OG	og	ENSG00000160999	SH2B2	0.30146289211261523	0.21191454527464676	0.5506376517018697
2	PDControl	C	Cingulate Cortex	OG	og	ENSG00000105866	SP4	0.1703953444546702	0.21191801569131447	0.5506376517018697
2	PDControl	C	Cingulate Cortex	OG	og	ENSG00000176105	YES1	0.19442078577542876	0.212083990347022	0.5508530060401509
2	PDControl	C	Cingulate Cortex	OG	og	ENSG00000140025	EFCAB11	-0.2472820354456311	0.21213895126353693	0.5508638402577297
2	PDControl	C	Cingulate Cortex	OG	og	ENSG00000249464	LINC01091	0.35149816203506323	0.21241157535817634	0.5512897156736456
2	PDControl	C	Cingulate Cortex	OG	og	ENSG00000157654	PALM2AKAP2	-0.24086203945786977	0.21242844247709064	0.5513028027566915
2	PDControl	C	Cingulate Cortex	OG	og	ENSG00000289277	ENSG00000289277	0.2510074650434633	0.21253992736144894	0.5514290486160293
2	PDControl	C	Cingulate Cortex	OG	og	ENSG00000167721	TSR1	-0.17174329978093406	0.21272400258223986	0.5517773973202383
2	PDControl	C	Cingulate Cortex	OG	og	ENSG00000176101	SSNA1	0.2687448914038928	0.21280223729113182	0.5518030361761691
2	PDControl	C	Cingulate Cortex	OG	og	ENSG00000155886	SLC24A2	-0.20940463224605566	0.2128177103974638	0.5518030361761691
2	PDControl	C	Cingulate Cortex	OG	og	ENSG00000061938	TNK2	-0.1096433992630379	0.21284470574692463	0.5518466799472029
2	PDControl	C	Cingulate Cortex	OG	og	ENSG00000250302	LINC01618	0.3008551904085155	0.21287067158863143	0.5518466799472029
2	PDControl	C	Cingulate Cortex	OG	og	ENSG00000169242	EFNA1	-0.2198597925936081	0.21291861892954056	0.5518700306218632
2	PDControl	C	Cingulate Cortex	OG	og	ENSG00000163913	IFT122	-0.15767675809112625	0.2129499052826185	0.5518703591389824
2	PDControl	C	Cingulate Cortex	OG	og	ENSG00000197312	DDI2	-0.15634411440314988	0.21302037939143226	0.5519763443490484
2	PDControl	C	Cingulate Cortex	OG	og	ENSG00000151150	ANK3	-0.20768171245530276	0.2131537679225949	0.5521003425642614
2	PDControl	C	Cingulate Cortex	OG	og	ENSG00000112530	PACRG	0.22799924568343144	0.21323837241160193	0.552194278866704
2	PDControl	C	Cingulate Cortex	OG	og	ENSG00000178209	PLEC	0.24783407759982623	0.21323944963171954	0.552194278866704
2	PDControl	C	Cingulate Cortex	OG	og	ENSG00000198478	SH3BGRL2	-0.15926821042821793	0.21324849249065636	0.5521996181412092
2	PDControl	C	Cingulate Cortex	OG	og	ENSG00000137818	RPLP1	0.21821426330725124	0.21331130073087218	0.5522645978750885
2	PDControl	C	Cingulate Cortex	OG	og	ENSG00000235978	LOC124906209	-0.2146630481826577	0.21331513094569376	0.5522645978750885
2	PDControl	C	Cingulate Cortex	OG	og	ENSG00000144218	AFF3	-0.2446420922112802	0.2133182982402525	0.5522645978750885
2	PDControl	C	Cingulate Cortex	OG	og	ENSG00000148219	ASTN2	-0.16438483050298558	0.2133662930286116	0.5522956924024189
2	PDControl	C	Cingulate Cortex	OG	og	ENSG00000156515	HK1	0.2661242294566146	0.21349765021799805	0.5524420788233065
2	PDControl	C	Cingulate Cortex	OG	og	ENSG00000132635	PCED1A	-0.1898997639854021	0.21354812939895276	0.5525053348461377
2	PDControl	C	Cingulate Cortex	OG	og	ENSG00000114062	UBE3A	-0.14493679793547365	0.2136393014977325	0.5526472511553767
2	PDControl	C	Cingulate Cortex	OG	og	ENSG00000115459	ELMOD3	-0.14319123872594286	0.21368405837187388	0.552711048972442
2	PDControl	C	Cingulate Cortex	OG	og	ENSG00000105185	PDCD5	-0.1651861623845985	0.21372370627617748	0.5527687814856969
2	PDControl	C	Cingulate Cortex	OG	og	ENSG00000259735	ENSG00000259735	-0.19704719644951108	0.21375995083368754	0.5527979912685825
2	PDControl	C	Cingulate Cortex	OG	og	ENSG00000274460	ENSG00000274460	0.20750639729435738	0.2138118880314103	0.5528677717480128
2	PDControl	C	Cingulate Cortex	OG	og	ENSG00000066923	STAG3	0.2687711196006899	0.2140061941127364	0.5530958569454337
2	PDControl	C	Cingulate Cortex	OG	og	ENSG00000159871	LYPD5	-0.2026506802527508	0.21414349395079854	0.5531603334763806
2	PDControl	C	Cingulate Cortex	OG	og	ENSG00000172500	FIBP	-0.26392020563760676	0.21417474498759398	0.55317656360138
2	PDControl	C	Cingulate Cortex	OG	og	ENSG00000144736	SHQ1	0.17390249648556377	0.21422358012994308	0.5532514460845738
2	PDControl	C	Cingulate Cortex	OG	og	ENSG00000166596	CFAP52	-0.3470297741303663	0.21439468498689457	0.5534697388327351
2	PDControl	C	Cingulate Cortex	OG	og	ENSG00000178162	ENSG00000178162	0.25902838470805434	0.21448045925332843	0.5536112092954061
2	PDControl	C	Cingulate Cortex	OG	og	ENSG00000186104	CYP2R1	-0.17643248880807105	0.21452019784473164	0.5536504713621603
2	PDControl	C	Cingulate Cortex	OG	og	ENSG00000104093	DMXL2	-0.16230647716579938	0.21457895006739286	0.5537525323337261
2	PDControl	C	Cingulate Cortex	OG	og	ENSG00000188647	PTAR1	0.20658003283561488	0.21461806868858474	0.5537865363487372
2	PDControl	C	Cingulate Cortex	OG	og	ENSG00000228393	ENSG00000228393	0.15885531152076293	0.214647818755138	0.5537865363487372
2	PDControl	C	Cingulate Cortex	OG	og	ENSG00000007264	MATK	-0.330305533017059	0.21466733130933072	0.5537881586694224
2	PDControl	C	Cingulate Cortex	OG	og	ENSG00000001626	CFTR	-0.33001772014327724	0.21493023213960746	0.554206212761714
2	PDControl	C	Cingulate Cortex	OG	og	ENSG00000130816	DNMT1	0.11182440422395157	0.21495488197028723	0.554206212761714
2	PDControl	C	Cingulate Cortex	OG	og	ENSG00000214655	ZSWIM8	0.11544703255548061	0.21496993072876455	0.5542128058485694
2	PDControl	C	Cingulate Cortex	OG	og	ENSG00000143952	VPS54	-0.14939945133047594	0.21506560078620202	0.5543143227336783
2	PDControl	C	Cingulate Cortex	OG	og	ENSG00000226200	ENSG00000226200	-0.3279624408511488	0.21515167192597895	0.5544555372189975
2	PDControl	C	Cingulate Cortex	OG	og	ENSG00000267108	ENSG00000267108	-0.2877762365039471	0.21523052677123536	0.554545869970939
2	PDControl	C	Cingulate Cortex	OG	og	ENSG00000101911	PRPS2	-0.2192934670459814	0.21529544921327012	0.5546325194086923
2	PDControl	C	Cingulate Cortex	OG	og	ENSG00000068323	TFE3	0.14541600054508086	0.21535866779766805	0.5547136238713553
2	PDControl	C	Cingulate Cortex	OG	og	ENSG00000106536	POU6F2	-0.3032504183873659	0.21540090683250077	0.5547136238713553
2	PDControl	C	Cingulate Cortex	OG	og	ENSG00000111218	PRMT8	-0.39366506007193713	0.21540743978422086	0.5547136238713553
2	PDControl	C	Cingulate Cortex	OG	og	ENSG00000198498	TMA16	-0.21642943162844208	0.21542123611556588	0.5547136238713553
2	PDControl	C	Cingulate Cortex	OG	og	ENSG00000288725	ENSG00000288725	0.24242726789686397	0.2154366879098539	0.5547136238713553
2	PDControl	C	Cingulate Cortex	OG	og	ENSG00000081138	CDH7	-0.3194471781885837	0.21549868176349876	0.5547749845474161
2	PDControl	C	Cingulate Cortex	OG	og	ENSG00000144445	KANSL1L	0.17024403275138056	0.21550099121036315	0.5547749845474161
2	PDControl	C	Cingulate Cortex	OG	og	ENSG00000188916	INSYN2A	0.41109612817359054	0.21551783983496045	0.554784954361779
2	PDControl	C	Cingulate Cortex	OG	og	ENSG00000178163	ZNF518B	-0.235091314573169	0.21558770347089912	0.5548702949248198
2	PDControl	C	Cingulate Cortex	OG	og	ENSG00000158006	PAFAH2	-0.18995510009303196	0.21563242840760802	0.5549413758740145
2	PDControl	C	Cingulate Cortex	OG	og	ENSG00000136942	RPL35	0.23382188767583978	0.21567190665197317	0.554973162349337
2	PDControl	C	Cingulate Cortex	OG	og	ENSG00000138286	FAM149B1	-0.15123022378042617	0.21574179862226517	0.5550240849251736
2	PDControl	C	Cingulate Cortex	OG	og	ENSG00000008853	RHOBTB2	0.3319538057461451	0.21576539393533428	0.5550364500692925
2	PDControl	C	Cingulate Cortex	OG	og	ENSG00000144668	ITGA9	0.3049170930998084	0.21580778785291632	0.5551293908946113
2	PDControl	C	Cingulate Cortex	OG	og	ENSG00000258272	ENSG00000258272	0.3140389255270457	0.21581708119690216	0.5551371831141515
2	PDControl	C	Cingulate Cortex	OG	og	ENSG00000251095	ENSG00000251095	0.41926626844704584	0.21585176914228513	0.5551780672430808
2	PDControl	C	Cingulate Cortex	OG	og	ENSG00000179397	CATSPERE	-0.2285938106589347	0.2158815530985158	0.5552063321250376
2	PDControl	C	Cingulate Cortex	OG	og	ENSG00000282933	ENSG00000282933	-0.2911422569323703	0.21596080215412028	0.555313454475626
2	PDControl	C	Cingulate Cortex	OG	og	ENSG00000223715	ENSG00000223715	0.3672093904468756	0.21599171974067946	0.5553297515515362
2	PDControl	C	Cingulate Cortex	OG	og	ENSG00000250156	LINC02060	-0.2779903646285433	0.21610101950912577	0.5554322665585193
2	PDControl	C	Cingulate Cortex	OG	og	ENSG00000185418	TARS3	-0.16720230286355253	0.2161369109012812	0.5554922950493981
2	PDControl	C	Cingulate Cortex	OG	og	ENSG00000237742	HEY2-AS1	-0.29129276826232475	0.21619148363249116	0.5555342709360449
2	PDControl	C	Cingulate Cortex	OG	og	ENSG00000089009	RPL6	0.13190954565566804	0.2163322044070807	0.5557363504830514
2	PDControl	C	Cingulate Cortex	OG	og	ENSG00000228315	GUSBP11	-0.13664233284804794	0.21647307086187942	0.5559209622394586
2	PDControl	C	Cingulate Cortex	OG	og	ENSG00000105393	BABAM1	0.22169583303984242	0.21653201656773544	0.5560078918745357
2	PDControl	C	Cingulate Cortex	OG	og	ENSG00000101558	VAPA	0.18584083709634402	0.2165722647476717	0.5560467956794669
2	PDControl	C	Cingulate Cortex	OG	og	ENSG00000187498	COL4A1	-0.389619392122559	0.216585939016083	0.5560657942952462
2	PDControl	C	Cingulate Cortex	OG	og	ENSG00000146038	DCDC2	0.3653850065043689	0.2166890116144021	0.5561861207955868
2	PDControl	C	Cingulate Cortex	OG	og	ENSG00000213639	PPP1CB	0.12240599235334404	0.21677564412459926	0.5562994009229034
2	PDControl	C	Cingulate Cortex	OG	og	ENSG00000072657	TRHDE	0.34888804442943666	0.216869209403966	0.5564240347200329
2	PDControl	C	Cingulate Cortex	OG	og	ENSG00000128578	STRIP2	0.3225824519118745	0.21690755261078484	0.5564240347200329
2	PDControl	C	Cingulate Cortex	OG	og	ENSG00000141349	G6PC3	-0.23208020568937426	0.21693142738273757	0.556436959696468
2	PDControl	C	Cingulate Cortex	OG	og	ENSG00000074657	ZNF532	-0.15148394855224723	0.21699231864856836	0.5564719534197862
2	PDControl	C	Cingulate Cortex	OG	og	ENSG00000159658	EFCAB14	0.14908124130893263	0.21702189716402806	0.5564719534197862
2	PDControl	C	Cingulate Cortex	OG	og	ENSG00000143033	MTF2	-0.1334665090024334	0.2170235965875481	0.5564719534197862
2	PDControl	C	Cingulate Cortex	OG	og	ENSG00000136010	ALDH1L2	0.191615082417667	0.2170409566825704	0.5564719534197862
2	PDControl	C	Cingulate Cortex	OG	og	ENSG00000235903	CPB2-AS1	-0.27686989423402597	0.2170676657116447	0.5564803919898573
2	PDControl	C	Cingulate Cortex	OG	og	ENSG00000105290	APLP1	-0.19172099329437486	0.2171217368952629	0.556602909086838
2	PDControl	C	Cingulate Cortex	OG	og	ENSG00000287117	ENSG00000287117	-0.1818575667232727	0.21724144353264369	0.5567359255252953
2	PDControl	C	Cingulate Cortex	OG	og	ENSG00000224613	RNPC3-DT	0.23025466581945997	0.21729298512778358	0.5567359255252953
2	PDControl	C	Cingulate Cortex	OG	og	ENSG00000091527	CDV3	0.13406329641467973	0.21731172794612633	0.5567678506516799
2	PDControl	C	Cingulate Cortex	OG	og	ENSG00000065882	TBC1D1	0.1604087114723134	0.2173297036456475	0.556781164734178
2	PDControl	C	Cingulate Cortex	OG	og	ENSG00000122515	ZMIZ2	-0.13415932268566166	0.21737096155716684	0.5568069299395682
2	PDControl	C	Cingulate Cortex	OG	og	ENSG00000137267	TUBB2A	-0.4183565360943975	0.21741560204168667	0.5568777579250196
2	PDControl	C	Cingulate Cortex	OG	og	ENSG00000286215	ENSG00000286215	0.2977361113122772	0.217594961872316	0.5571069035942988
2	PDControl	C	Cingulate Cortex	OG	og	ENSG00000075856	SART3	-0.09797430186386968	0.21760750800952638	0.5571069035942988
2	PDControl	C	Cingulate Cortex	OG	og	ENSG00000210100	ENSG00000210100	-0.47918696215717804	0.21778083935304052	0.5573615240314638
2	PDControl	C	Cingulate Cortex	OG	og	ENSG00000155666	KDM8	-0.21313531553249954	0.21778243386700288	0.5573615240314638
2	PDControl	C	Cingulate Cortex	OG	og	ENSG00000073614	KDM5A	-0.10904362729705142	0.21779778740382402	0.5573847213405438
2	PDControl	C	Cingulate Cortex	OG	og	ENSG00000168036	CTNNB1	0.13683213147462236	0.21795160683018716	0.557641312579032
2	PDControl	C	Cingulate Cortex	OG	og	ENSG00000127337	YEATS4	0.194078512984607	0.21798445459825608	0.5576775993228901
2	PDControl	C	Cingulate Cortex	OG	og	ENSG00000131013	PPIL4	-0.12573661209480935	0.2179940352930825	0.5576775993228901
2	PDControl	C	Cingulate Cortex	OG	og	ENSG00000116641	DOCK7	0.13944408444019896	0.21803824310682876	0.5577101965715178
2	PDControl	C	Cingulate Cortex	OG	og	ENSG00000105968	H2AZ2	0.14291752584352668	0.21815527722850805	0.5578807380910357
2	PDControl	C	Cingulate Cortex	OG	og	ENSG00000258416	ENSG00000258416	0.39723111323878424	0.21818083020341208	0.5579138856302273
2	PDControl	C	Cingulate Cortex	OG	og	ENSG00000177868	SVBP	0.1784413587390996	0.21819438482422918	0.5579324476857533
2	PDControl	C	Cingulate Cortex	OG	og	ENSG00000197536	ENSG00000197536	-0.19624670534499122	0.21849564156900916	0.558245405473322
2	PDControl	C	Cingulate Cortex	OG	og	ENSG00000118307	DNAI7	-0.25436913902250335	0.2184967175314478	0.558245405473322
2	PDControl	C	Cingulate Cortex	OG	og	ENSG00000215790	ENSG00000215790	0.2159717397675256	0.21856862486534034	0.5583191852154951
2	PDControl	C	Cingulate Cortex	OG	og	ENSG00000283196	ENSG00000283196	-0.2878684739428228	0.21869146459106742	0.5584515868178812
2	PDControl	C	Cingulate Cortex	OG	og	ENSG00000144848	ATG3	0.15458916292708125	0.21875936844294921	0.55850693564620435
2	PDControl	C	Cingulate Cortex	OG	og	ENSG00000137101	CD72	-0.2531858822443285	0.21877434145113545	0.5585129828911254
2	PDControl	C	Cingulate Cortex	OG	og	ENSG00000183092	BEGAIN	0.4678669590984389	0.21888091394872222	0.5586089850011807
2	PDControl	C	Cingulate Cortex	OG	og	ENSG00000278139	P3R3URF-PIK3R3	0.3842931185539611	0.21892076726091922	0.5586211969189839
2	PDControl	C	Cingulate Cortex	OG	og	ENSG00000184675	AMER1	0.2505626662695879	0.21895255660339882	0.5586402227317159
2	PDControl	C	Cingulate Cortex	OG	og	ENSG00000163634	THOC7	-0.13346661608527555	0.21895655860380211	0.5586402227317159
2	PDControl	C	Cingulate Cortex	OG	og	ENSG00000166181	API5	-0.12567579159008435	0.21899602617774275	0.5586657031915665
2	PDControl	C	Cingulate Cortex	OG	og	ENSG00000148187	MRRF	-0.15337914585728285	0.21906238945958229	0.5587337077506832
2	PDControl	C	Cingulate Cortex	OG	og	ENSG00000183654	MARCHF11	-0.3444129603182122	0.2193661692358439	0.5590367109737381
2	PDControl	C	Cingulate Cortex	OG	og	ENSG00000267059	ENSG00000267059	-0.2492603281880028	0.21943437786350176	0.5590973436395555
2	PDControl	C	Cingulate Cortex	OG	og	ENSG00000248367	LOC124901151	0.2026759153373714	0.21944935217280276	0.5590973436395555
2	PDControl	C	Cingulate Cortex	OG	og	ENSG00000139428	MMAB	-0.21392058328886243	0.21945116447949647	0.5590973436395555
2	PDControl	C	Cingulate Cortex	OG	og	ENSG00000113569	NUP155	-0.09771466345128577	0.21950827038555443	0.5591430664574344
2	PDControl	C	Cingulate Cortex	OG	og	ENSG00000205583	ENSG00000205583	-0.18923761676573747	0.21954832506624247	0.5591841259957046
2	PDControl	C	Cingulate Cortex	OG	og	ENSG00000254319	LINC03021	0.3847594735788282	0.21957972799326705	0.5592172319381922
2	PDControl	C	Cingulate Cortex	OG	og	ENSG00000130224	LRCH2	0.11368373588713077	0.21962178232278412	0.5592533205501021
2	PDControl	C	Cingulate Cortex	OG	og	ENSG00000279670	ENSG00000279670	-0.24973607124316066	0.21971894263504274	0.5593275801008731
2	PDControl	C	Cingulate Cortex	OG	og	ENSG00000167523	SPATA33	-0.1595978589648266	0.21988928925799964	0.5595564994751429
2	PDControl	C	Cingulate Cortex	OG	og	ENSG00000111727	HCFC2	-0.1562310589669762	0.22025546220092374	0.559970991296574
2	PDControl	C	Cingulate Cortex	OG	og	ENSG00000175115	PACS1	0.11742528912108874	0.2202721902520064	0.559970991296574
2	PDControl	C	Cingulate Cortex	OG	og	ENSG00000260852	FBXL19-AS1	0.28431276840024355	0.22043034916119747	0.5601354521912076
2	PDControl	C	Cingulate Cortex	OG	og	ENSG00000070614	NDST1	-0.174288924136623	0.22051326486992448	0.5602409999226663
2	PDControl	C	Cingulate Cortex	OG	og	ENSG00000177034	MTX3	-0.16598867402209594	0.22059247470454324	0.5603474229592043
2	PDControl	C	Cingulate Cortex	OG	og	ENSG00000119723	COQ6	-0.15745254901816708	0.22062774422566447	0.5603474229592043
2	PDControl	C	Cingulate Cortex	OG	og	ENSG00000168874	ATOH8	0.3079528412217436	0.22062813804430925	0.5603474229592043
2	PDControl	C	Cingulate Cortex	OG	og	ENSG00000228463	RPL23AP21	0.27095002018663283	0.2206463391228301	0.560370249770553
2	PDControl	C	Cingulate Cortex	OG	og	ENSG00000198169	ZNF251	-0.1275306884050229	0.22065834628194614	0.5603846848979434
2	PDControl	C	Cingulate Cortex	OG	og	ENSG00000130741	EIF2S3	-0.14574703379699017	0.2206936909820905	0.5604102086594505
2	PDControl	C	Cingulate Cortex	OG	og	ENSG00000176903	PNMA1	0.23220134511208657	0.2207928813600216	0.5605657116795919
2	PDControl	C	Cingulate Cortex	OG	og	ENSG00000174672	BRSK2	-0.13790420864121788	0.2208506015795302	0.5606640698152662
2	PDControl	C	Cingulate Cortex	OG	og	ENSG00000134086	VHL	-0.10485627893437854	0.22100586832355704	0.5608654409258117
2	PDControl	C	Cingulate Cortex	OG	og	ENSG00000170266	GLB1	-0.12302321340565125	0.22109407881272466	0.5610065658582488
2	PDControl	C	Cingulate Cortex	OG	og	ENSG00000162585	FAAP20	0.17888312794324168	0.22121340090759012	0.5610962776343343
2	PDControl	C	Cingulate Cortex	OG	og	ENSG00000186283	TOR3A	0.21226649990586055	0.22123481354536878	0.5611004770663719
2	PDControl	C	Cingulate Cortex	OG	og	ENSG00000127314	RAP1B	0.16099616064731848	0.2212377735791365	0.5611004770663719
2	PDControl	C	Cingulate Cortex	OG	og	ENSG00000166448	TMEM130	-0.3515582564960371	0.221318519740098	0.56119284281565
2	PDControl	C	Cingulate Cortex	OG	og	ENSG00000072315	TRPC5	0.4267747558284194	0.22140158783524783	0.5612847661049228
2	PDControl	C	Cingulate Cortex	OG	og	ENSG00000172728	FUT10	-0.12478120844914375	0.221436394738896	0.5612995891952857
2	PDControl	C	Cingulate Cortex	OG	og	ENSG00000073464	CLCN4	0.21458559151030876	0.2214732524835544	0.5613763859393518
2	PDControl	C	Cingulate Cortex	OG	og	ENSG00000133243	BTBD2	-0.1184964135824309	0.22164268630699746	0.5615527979351345
2	PDControl	C	Cingulate Cortex	OG	og	ENSG00000240401	ENSG00000240401	0.226106520770613	0.2216770990688705	0.5615754762844054
2	PDControl	C	Cingulate Cortex	OG	og	ENSG00000185697	MYBL1	0.18291588860280328	0.22176902706527102	0.5616602285259045
2	PDControl	C	Cingulate Cortex	OG	og	ENSG00000274070	CASTOR2	-0.13269435898370574	0.22182687245331928	0.5617104146110652
2	PDControl	C	Cingulate Cortex	OG	og	ENSG00000074416	MGLL	0.19168102690439426	0.22187727655874567	0.5618059429482617
2	PDControl	C	Cingulate Cortex	OG	og	ENSG00000287720	ENSG00000287720	-0.2360085193107233	0.22199902154226336	0.5620339176437213
2	PDControl	C	Cingulate Cortex	OG	og	ENSG00000259295	CSPG4P12	-0.30915058532272166	0.22209660631401448	0.5621072763748237
2	PDControl	C	Cingulate Cortex	OG	og	ENSG00000236144	TMEM147-AS1	-0.21346818333114959	0.22210827616152895	0.5621072763748237
2	PDControl	C	Cingulate Cortex	OG	og	ENSG00000178607	ERN1	0.13468219711702556	0.22226520792329116	0.5622313722137459
2	PDControl	C	Cingulate Cortex	OG	og	ENSG00000138663	COPS4	-0.11379785025537537	0.22231192405838662	0.5622478620445289
2	PDControl	C	Cingulate Cortex	OG	og	ENSG00000073169	SELENOO	-0.13499983643380542	0.22241335692334765	0.5623738122610586
2	PDControl	C	Cingulate Cortex	OG	og	ENSG00000067177	PHKA1	0.286689778077169	0.22252331877584106	0.562540583385728
2	PDControl	C	Cingulate Cortex	OG	og	ENSG00000198742	SMURF1	-0.1704534753591025	0.22253484719729047	0.562540583385728
2	PDControl	C	Cingulate Cortex	OG	og	ENSG00000108298	RPL19	0.2270750026557531	0.22253557550424105	0.562540583385728
2	PDControl	C	Cingulate Cortex	OG	og	ENSG00000025800	KPNA6	-0.10309555118363445	0.22268331853918752	0.5626826094575091
2	PDControl	C	Cingulate Cortex	OG	og	ENSG00000173349	SFT2D3	0.21991130795849223	0.22295696459847003	0.5630436872494688
2	PDControl	C	Cingulate Cortex	OG	og	ENSG00000227627	ENSG00000227627	-0.23843149684379128	0.22302010279718354	0.5630908133929345
2	PDControl	C	Cingulate Cortex	OG	og	ENSG00000153930	ANKFN1	-0.22913948994228805	0.22303091358484223	0.5631020661438674
2	PDControl	C	Cingulate Cortex	OG	og	ENSG00000224635	ENSG00000224635	0.37000891875687447	0.2231067587957391	0.5632293741061385
2	PDControl	C	Cingulate Cortex	OG	og	ENSG00000268750	ENSG00000268750	-0.21873200861514785	0.22318817865679122	0.5633142315963414
2	PDControl	C	Cingulate Cortex	OG	og	ENSG00000169019	COMMD8	0.1790424500215564	0.22325645203423414	0.563382593245192
2	PDControl	C	Cingulate Cortex	OG	og	ENSG00000166016	ABTB2	0.28479910312197365	0.2234844078955952	0.5636836837026754
2	PDControl	C	Cingulate Cortex	OG	og	ENSG00000174514	MFSD4A	0.18597366949738614	0.223485086247195	0.5636836837026754
2	PDControl	C	Cingulate Cortex	OG	og	ENSG00000187605	TET3	-0.13644317218911262	0.22352470542370245	0.5637335109811894
2	PDControl	C	Cingulate Cortex	OG	og	ENSG00000159840	ZYX	0.23064294985674172	0.2235965152335254	0.5637833053737883
2	PDControl	C	Cingulate Cortex	OG	og	ENSG00000116350	SRSF4	-0.13003059512492232	0.223630333005114	0.5638085706908371
2	PDControl	C	Cingulate Cortex	OG	og	ENSG00000183876	ARSI	-0.34957894641697873	0.2236874707484715	0.5638441046894317
2	PDControl	C	Cingulate Cortex	OG	og	ENSG00000174799	CEP135	0.13578809950495518	0.22370679994224596	0.5638447150104298
2	PDControl	C	Cingulate Cortex	OG	og	ENSG00000144199	FAHD2B	-0.21920485531167566	0.2237307745939749	0.5638468340439131
2	PDControl	C	Cingulate Cortex	OG	og	ENSG00000136158	SPRY2	0.23909453025177818	0.22390838104357974	0.5640479972951712
2	PDControl	C	Cingulate Cortex	OG	og	ENSG00000128683	GAD1	-0.3622635307452726	0.22397928290031432	0.5641349268790329
2	PDControl	C	Cingulate Cortex	OG	og	ENSG00000231154	ENSG00000231154	0.31833677577194974	0.22425310156400743	0.5643962280030723
2	PDControl	C	Cingulate Cortex	OG	og	ENSG00000255639	ENSG00000255639	-0.16345842212111972	0.22437842730647245	0.5645741172810028
2	PDControl	C	Cingulate Cortex	OG	og	ENSG00000168092	PAFAH1B2	-0.15071583264821875	0.22442293008728217	0.5646540303266366
2	PDControl	C	Cingulate Cortex	OG	og	ENSG00000023909	GCLM	0.20665795632997463	0.22445360799879313	0.5646823635421392
2	PDControl	C	Cingulate Cortex	OG	og	ENSG00000048649	RSF1	0.10701985482207999	0.2247833586673098	0.5650315070289974
2	PDControl	C	Cingulate Cortex	OG	og	ENSG00000126249	PDCD2L	-0.18141969222708987	0.2247988775512865	0.5650544892177473
2	PDControl	C	Cingulate Cortex	OG	og	ENSG00000273066	ENSG00000273066	-0.17063004298754425	0.22481408337581077	0.5650755807634151
2	PDControl	C	Cingulate Cortex	OG	og	ENSG00000198346	ZNF813	0.19280993497627685	0.22490624959074326	0.5652442190241861
2	PDControl	C	Cingulate Cortex	OG	og	ENSG00000175899	A2M	0.32907489216240515	0.2249809405146357	0.5653390366284726
2	PDControl	C	Cingulate Cortex	OG	og	ENSG00000273344	PAXIP1-DT	-0.18852346072555148	0.2250955509217984	0.5653648863910397
2	PDControl	C	Cingulate Cortex	OG	og	ENSG00000214765	ENSG00000214765	-0.14319099456490125	0.2251427264169778	0.565381763346979
2	PDControl	C	Cingulate Cortex	OG	og	ENSG00000135047	CTSL	-0.1577564605295767	0.22524294036242123	0.5655451003172738
2	PDControl	C	Cingulate Cortex	OG	og	ENSG00000144026	ZNF514	-0.19327038530544494	0.22529846969669906	0.5656044016164092
2	PDControl	C	Cingulate Cortex	OG	og	ENSG00000165633	VSTM4	-0.21127716323848933	0.22540654251240555	0.565790556711641
2	PDControl	C	Cingulate Cortex	OG	og	ENSG00000243147	MRPL33	-0.15869133032796956	0.22549832912745424	0.5658977437824446
2	PDControl	C	Cingulate Cortex	OG	og	ENSG00000134375	TIMM17A	-0.18670081634586033	0.2255193497692976	0.5659152274920921
2	PDControl	C	Cingulate Cortex	OG	og	ENSG00000184575	XPOT	-0.16957160998776555	0.22555247794333752	0.5659214546670382
2	PDControl	C	Cingulate Cortex	OG	og	ENSG00000272983	ENSG00000272983	-0.282813780531848	0.22558247782302748	0.5659339461922626
2	PDControl	C	Cingulate Cortex	OG	og	ENSG00000130713	EXOSC2	-0.11184820209002755	0.2255876870349401	0.5659339461922626
2	PDControl	C	Cingulate Cortex	OG	og	ENSG00000059145	UNKL	-0.14161165498561878	0.22571687201976381	0.5661095410254848
2	PDControl	C	Cingulate Cortex	OG	og	ENSG00000044459	CNTLN	0.17735430456915235	0.22586336815907535	0.5662820081419996
2	PDControl	C	Cingulate Cortex	OG	og	ENSG00000285658	ENSG00000285658	0.23780356092478727	0.22586870555622082	0.5662820081419996
2	PDControl	C	Cingulate Cortex	OG	og	ENSG00000244055	ENSG00000244055	-0.2149943270835255	0.2258892223541617	0.5662852792410431
2	PDControl	C	Cingulate Cortex	OG	og	ENSG00000278291	ENSG00000278291	0.27374620852241693	0.2259060708435792	0.5662852792410431
2	PDControl	C	Cingulate Cortex	OG	og	ENSG00000137269	LRRC1	0.2794488018070185	0.2259083496455489	0.5662852792410431
2	PDControl	C	Cingulate Cortex	OG	og	ENSG00000135297	MTO1	-0.08771896843049554	0.22593775812946834	0.5663246079992047
2	PDControl	C	Cingulate Cortex	OG	og	ENSG00000271833	ENSG00000271833	-0.24958038305798524	0.22599652353262487	0.5664261972484596
2	PDControl	C	Cingulate Cortex	OG	og	ENSG00000289476	ENSG00000289476	0.17934137979365006	0.22604279984191178	0.5664776048606197
2	PDControl	C	Cingulate Cortex	OG	og	ENSG00000122359	ANXA11	-0.2927415541157581	0.22609646445904583	0.5665309316637032
2	PDControl	C	Cingulate Cortex	OG	og	ENSG00000174456	C12orf76	-0.16651428329336682	0.22611502317569956	0.5665309316637032
2	PDControl	C	Cingulate Cortex	OG	og	ENSG00000231999	LRRC8C-DT	-0.2650895191986571	0.22626986125736503	0.5667105936115251
2	PDControl	C	Cingulate Cortex	OG	og	ENSG00000283696	ENSG00000283696	0.2127856674788573	0.2262907028647034	0.5667147446597831
2	PDControl	C	Cingulate Cortex	OG	og	ENSG00000198133	TMEM229B	0.15043687575523945	0.22636069337404624	0.566793924453839
2	PDControl	C	Cingulate Cortex	OG	og	ENSG00000103966	EHD4	0.2762251268223799	0.22637723457786105	0.566803313540308
2	PDControl	C	Cingulate Cortex	OG	og	ENSG00000286615	LOC105379199	-0.2630802894256421	0.2264731800086259	0.5668456329591786
2	PDControl	C	Cingulate Cortex	OG	og	ENSG00000154917	RAB6B	-0.25338499214104626	0.226483818893572	0.5668456329591786
2	PDControl	C	Cingulate Cortex	OG	og	ENSG00000162928	PEX13	-0.11943923462563166	0.22653561499204886	0.5668578376261428
2	PDControl	C	Cingulate Cortex	OG	og	ENSG00000248671	ALG1L9P	-0.16186637650631752	0.22653973093819932	0.5668578376261428
2	PDControl	C	Cingulate Cortex	OG	og	ENSG00000182165	TP53TG1	-0.1949157139185198	0.2266428381463935	0.5669557569709455
2	PDControl	C	Cingulate Cortex	OG	og	ENSG00000149212	SESN3	0.19971311344318288	0.2266694659753129	0.5669623337274249
2	PDControl	C	Cingulate Cortex	OG	og	ENSG00000011007	ELOA	-0.14570047855287527	0.22667105737058962	0.5669623337274249
2	PDControl	C	Cingulate Cortex	OG	og	ENSG00000069966	GNB5	0.1803764257173004	0.22688244713780312	0.5671826209359309
2	PDControl	C	Cingulate Cortex	OG	og	ENSG00000250565	ATP6V1E2	-0.19254667185438246	0.22691213722552261	0.5671826209359309
2	PDControl	C	Cingulate Cortex	OG	og	ENSG00000035928	RFC1	-0.16980992254153016	0.22691866314864398	0.5671826209359309
2	PDControl	C	Cingulate Cortex	OG	og	ENSG00000264151	LOC107985126	0.4514744020488477	0.22717656242164244	0.5674237712808963
2	PDControl	C	Cingulate Cortex	OG	og	ENSG00000159352	PSMD4	0.11794847768142525	0.22733973822175654	0.5675776060142691
2	PDControl	C	Cingulate Cortex	OG	og	ENSG00000124104	SNX21	0.18398917295710726	0.22736205184155328	0.567577991375287
2	PDControl	C	Cingulate Cortex	OG	og	ENSG00000152332	UHMK1	0.13343223639693935	0.2273898134876757	0.567577991375287
2	PDControl	C	Cingulate Cortex	OG	og	ENSG00000167548	KMT2D	-0.11574310477625183	0.22742171701664252	0.5675984623680438
2	PDControl	C	Cingulate Cortex	OG	og	ENSG00000136770	DNAJC1	0.15254958377955585	0.22742494866090662	0.5675984623680438
2	PDControl	C	Cingulate Cortex	OG	og	ENSG00000125901	MRPS26	0.23924055185292992	0.2274553607151611	0.5676104237124154
2	PDControl	C	Cingulate Cortex	OG	og	ENSG00000101442	ACTR5	-0.15492934622663102	0.2276129777563994	0.5678080376078616
2	PDControl	C	Cingulate Cortex	OG	og	ENSG00000198276	UCKL1	0.1866528059657684	0.22761673155692208	0.5678080376078616
2	PDControl	C	Cingulate Cortex	OG	og	ENSG00000214401	KANSL1-AS1	-0.3288819881081102	0.22766733343801268	0.56783543760553
2	PDControl	C	Cingulate Cortex	OG	og	ENSG00000105640	RPL18A	0.2887314837610735	0.2277116442867443	0.5678981663143339
2	PDControl	C	Cingulate Cortex	OG	og	ENSG00000175309	PHYKPL	-0.16826045074959062	0.2277188064808545	0.5679000469368046
2	PDControl	C	Cingulate Cortex	OG	og	ENSG00000169752	NRG4	-0.3395327408539861	0.22775188091411167	0.5679665472710247
2	PDControl	C	Cingulate Cortex	OG	og	ENSG00000279082	ENSG00000279082	-0.2590359012968695	0.22785225626201094	0.568136926859826
2	PDControl	C	Cingulate Cortex	OG	og	ENSG00000196092	PAX5	0.34516168264231006	0.22819736567433668	0.5685667885057252
2	PDControl	C	Cingulate Cortex	OG	og	ENSG00000088756	ARHGAP28	-0.27256738446593043	0.22819787524948817	0.5685667885057252
2	PDControl	C	Cingulate Cortex	OG	og	ENSG00000287609	ENSG00000287609	-0.2769457919480862	0.22822797449858512	0.5686105574094178
2	PDControl	C	Cingulate Cortex	OG	og	ENSG00000025293	PHF20	-0.0714502241114845	0.22833057627714626	0.5687375230004569
2	PDControl	C	Cingulate Cortex	OG	og	ENSG00000106603	COA1	-0.14280915566866437	0.22838347866037947	0.5687660164389051
2	PDControl	C	Cingulate Cortex	OG	og	ENSG00000245248	ENSG00000245248	0.31423389772112564	0.228429819071862	0.5687892502770294
2	PDControl	C	Cingulate Cortex	OG	og	ENSG00000022355	GABRA1	-0.3098643515214521	0.22849433467021538	0.5688796124792923
2	PDControl	C	Cingulate Cortex	OG	og	ENSG00000121903	ZSCAN20	-0.14500211405418506	0.22854334463064238	0.5688796124792923
2	PDControl	C	Cingulate Cortex	OG	og	ENSG00000164050	PLXNB1	-0.18406865175542553	0.22856504186245352	0.5688796124792923
2	PDControl	C	Cingulate Cortex	OG	og	ENSG00000082898	XPO1	0.15705061907727114	0.22863222475461248	0.5689771425178531
2	PDControl	C	Cingulate Cortex	OG	og	ENSG00000267041	ZNF850	-0.17032923526283206	0.22865692053660983	0.5689953826066173
2	PDControl	C	Cingulate Cortex	OG	og	ENSG00000124535	WRNIP1	0.11581428175365538	0.22865881560055143	0.5689953826066173
2	PDControl	C	Cingulate Cortex	OG	og	ENSG00000124615	MOCS1	0.18307359007754087	0.22886458548137242	0.5692040881539437
2	PDControl	C	Cingulate Cortex	OG	og	ENSG00000173209	AHSA2P	-0.16704215461305782	0.22887518067116658	0.5692040881539437
2	PDControl	C	Cingulate Cortex	OG	og	ENSG00000154645	CHODL	-0.22877026474161166	0.2288775663082055	0.5692040881539437
2	PDControl	C	Cingulate Cortex	OG	og	ENSG00000100150	DEPDC5	-0.1066662885725358	0.22892566923395039	0.5692278740453733
2	PDControl	C	Cingulate Cortex	OG	og	ENSG00000143994	ABHD1	-0.22663649839815603	0.22913026553524374	0.5695448459390338
2	PDControl	C	Cingulate Cortex	OG	og	ENSG00000119616	FCF1	-0.1308104577137863	0.22927096216255058	0.569654906604507
2	PDControl	C	Cingulate Cortex	OG	og	ENSG00000068745	IP6K2	0.11691816342394912	0.22942947471633054	0.5698101046304995
2	PDControl	C	Cingulate Cortex	OG	og	ENSG00000108262	GIT1	0.16618604790774416	0.22944505840719906	0.5698109215240557
2	PDControl	C	Cingulate Cortex	OG	og	ENSG00000136450	SRSF1	0.15692232381101423	0.2294494882253554	0.5698109215240557
2	PDControl	C	Cingulate Cortex	OG	og	ENSG00000113119	TMCO6	-0.2210326137134368	0.22946473767057474	0.5698168566980967
2	PDControl	C	Cingulate Cortex	OG	og	ENSG00000144182	LIPT1	-0.19786318836978878	0.22956740890505714	0.569931656504843
2	PDControl	C	Cingulate Cortex	OG	og	ENSG00000196569	LAMA2	-0.34029858452445616	0.22959890813604253	0.5699424228125924
2	PDControl	C	Cingulate Cortex	OG	og	ENSG00000136114	THSD1	0.21803723352003956	0.2296532218489371	0.5700277908831988
2	PDControl	C	Cingulate Cortex	OG	og	ENSG00000104154	SLC30A4	-0.12650885161691594	0.22972215662320944	0.5700335256849536
2	PDControl	C	Cingulate Cortex	OG	og	ENSG00000104267	CA2	0.26360234693295936	0.229732091392248	0.5700335256849536
2	PDControl	C	Cingulate Cortex	OG	og	ENSG00000133424	LARGE1	0.10981894626620381	0.22989496220638397	0.5702768728749469
2	PDControl	C	Cingulate Cortex	OG	og	ENSG00000099338	CATSPERG	-0.1545906222419049	0.22999848856730515	0.5703396289079438
2	PDControl	C	Cingulate Cortex	OG	og	ENSG00000115053	NCL	-0.12251861215372184	0.23017823046273725	0.5705868223952172
2	PDControl	C	Cingulate Cortex	OG	og	ENSG00000266288	ENSG00000266288	-0.24294404166887995	0.23024999913632735	0.5706794782263005
2	PDControl	C	Cingulate Cortex	OG	og	ENSG00000083444	PLOD1	-0.16354392936232198	0.23028092343549014	0.5707082411896308
2	PDControl	C	Cingulate Cortex	OG	og	ENSG00000112305	SMAP1	0.10329674126134769	0.23044060728925603	0.5708815622061599
2	PDControl	C	Cingulate Cortex	OG	og	ENSG00000146802	TMEM168	-0.20411554160359735	0.23046940219694614	0.570896548673678
2	PDControl	C	Cingulate Cortex	OG	og	ENSG00000166546	BEAN1	-0.27986372282271543	0.23049279123476946	0.5709239807177487
2	PDControl	C	Cingulate Cortex	OG	og	ENSG00000162813	BPNT1	-0.13771469511234535	0.23054400661406824	0.5709385730220741
2	PDControl	C	Cingulate Cortex	OG	og	ENSG00000198408	OGA	-0.13593799634156767	0.23058100273666288	0.5709385730220741
2	PDControl	C	Cingulate Cortex	OG	og	ENSG00000180957	PITPNB	0.12714881124230804	0.2305855309338014	0.5709385730220741
2	PDControl	C	Cingulate Cortex	OG	og	ENSG00000234268	ENSG00000234268	0.3576056875814051	0.23058646166421515	0.5709385730220741
2	PDControl	C	Cingulate Cortex	OG	og	ENSG00000273540	AGBL1	0.2813703802511176	0.2306707692996134	0.5710515927389892
2	PDControl	C	Cingulate Cortex	OG	og	ENSG00000177370	TIMM22	0.2536970618024472	0.23075731120503998	0.5711063012067988
2	PDControl	C	Cingulate Cortex	OG	og	ENSG00000088256	GNA11	-0.14437541057109549	0.2308489424384141	0.5712320620132268
2	PDControl	C	Cingulate Cortex	OG	og	ENSG00000229537	LINC01739	0.4571191060980866	0.2309065507883014	0.5713092360805
2	PDControl	C	Cingulate Cortex	OG	og	ENSG00000166477	LEO1	-0.11922102004709512	0.23094041033815146	0.5713092360805
2	PDControl	C	Cingulate Cortex	OG	og	ENSG00000188807	TMEM201	-0.20332808967491	0.23097421651218442	0.5713559151382461
2	PDControl	C	Cingulate Cortex	OG	og	ENSG00000279738	ENSG00000279738	-0.1135381787834886	0.23108902127891087	0.5715282349727804
2	PDControl	C	Cingulate Cortex	OG	og	ENSG00000240857	RDH14	-0.19480121852167231	0.23125159592065914	0.571748627876093
2	PDControl	C	Cingulate Cortex	OG	og	ENSG00000236548	RNF217-AS1	-0.3367936191303791	0.23128135858737175	0.571748627876093
2	PDControl	C	Cingulate Cortex	OG	og	ENSG00000196458	ZNF605	-0.1574708718443727	0.2313300709665258	0.5717695489974675
2	PDControl	C	Cingulate Cortex	OG	og	ENSG00000287176	ENSG00000287176	-0.36149482164350055	0.23136490596706208	0.5717742106613884
2	PDControl	C	Cingulate Cortex	OG	og	ENSG00000133640	LRRIQ1	0.3344873908638215	0.23140975684800205	0.5718267753564477
2	PDControl	C	Cingulate Cortex	OG	og	ENSG00000129317	PUS7L	-0.13467582387000387	0.2314834601749129	0.5718363637937915
2	PDControl	C	Cingulate Cortex	OG	og	ENSG00000114125	RNF7	0.19994817521074637	0.23149202234697444	0.5718363637937915
2	PDControl	C	Cingulate Cortex	OG	og	ENSG00000165661	QSOX2	0.17149280377692966	0.23149443514191065	0.5718363637937915
2	PDControl	C	Cingulate Cortex	OG	og	ENSG00000182871	COL18A1	-0.49409804116401324	0.2315553524570182	0.5718762635432946
2	PDControl	C	Cingulate Cortex	OG	og	ENSG00000082684	SEMA5B	-0.36072728168678725	0.23160061533050577	0.5719269058111188
2	PDControl	C	Cingulate Cortex	OG	og	ENSG00000164307	ERAP1	-0.17898048896229835	0.2317486352816565	0.5720580345365429
2	PDControl	C	Cingulate Cortex	OG	og	ENSG00000110675	ELMOD1	-0.2914976768253812	0.23184410755858442	0.5721127718619535
2	PDControl	C	Cingulate Cortex	OG	og	ENSG00000106028	SSBP1	-0.1443935309279203	0.23185915733133663	0.5721127718619535
2	PDControl	C	Cingulate Cortex	OG	og	ENSG00000144747	TMF1	-0.12279982636283915	0.23191355800598829	0.5721464099328181
2	PDControl	C	Cingulate Cortex	OG	og	ENSG00000099783	HNRNPM	-0.11395074238319403	0.23212105200899444	0.5724090268572416
2	PDControl	C	Cingulate Cortex	OG	og	ENSG00000229689	ENSG00000229689	0.2647738272383937	0.23212335094215372	0.5724090268572416
2	PDControl	C	Cingulate Cortex	OG	og	ENSG00000046647	GEMIN8	-0.18517391134643724	0.2322834126951943	0.5726369156308975
2	PDControl	C	Cingulate Cortex	OG	og	ENSG00000125534	PPDPF	-0.26492616488817555	0.23244247937515242	0.5728130719711323
2	PDControl	C	Cingulate Cortex	OG	og	ENSG00000114115	RBP1	-0.27476947104759075	0.23245525174753223	0.5728130719711323
2	PDControl	C	Cingulate Cortex	OG	og	ENSG00000151012	SLC7A11	0.29780550458190547	0.2325725744091702	0.5728920113538372
2	PDControl	C	Cingulate Cortex	OG	og	ENSG00000157881	PANK4	0.1952436532281765	0.23268937052828353	0.5729733528097519
2	PDControl	C	Cingulate Cortex	OG	og	ENSG00000166529	ZSCAN21	-0.16971786794673216	0.23269486065509448	0.5729733528097519
2	PDControl	C	Cingulate Cortex	OG	og	ENSG00000114446	IFT57	0.1672005798100411	0.23277892156062396	0.573080244248129
2	PDControl	C	Cingulate Cortex	OG	og	ENSG00000170871	KIAA0232	-0.12851256895364305	0.2328550877059332	0.5730910531536356
2	PDControl	C	Cingulate Cortex	OG	og	ENSG00000189376	C8orf76	0.18717417317319662	0.2328622119996134	0.5730910531536356
2	PDControl	C	Cingulate Cortex	OG	og	ENSG00000151812	SLC35F4	-0.252761410529601	0.23287084758417137	0.5730910531536356
2	PDControl	C	Cingulate Cortex	OG	og	ENSG00000196511	TPK1	-0.12899735310779725	0.23289728302031054	0.5731254890479999
2	PDControl	C	Cingulate Cortex	OG	og	ENSG00000175611	ERCC6L2-AS1	-0.21989663151740046	0.23290567733213355	0.5731261991594474
2	PDControl	C	Cingulate Cortex	OG	og	ENSG00000144231	POLR2D	-0.14128177640018302	0.2330268150500566	0.5732846683694389
2	PDControl	C	Cingulate Cortex	OG	og	ENSG00000166037	CEP57	-0.11174577136625974	0.23327552620350675	0.5735585307736981
2	PDControl	C	Cingulate Cortex	OG	og	ENSG00000072422	RHOBTB1	0.2787826068647048	0.233283823516781	0.5735630186628983
2	PDControl	C	Cingulate Cortex	OG	og	ENSG00000175756	AURKAIP1	0.3371761574140244	0.23330114289588405	0.5735741960061449
2	PDControl	C	Cingulate Cortex	OG	og	ENSG00000165802	NSMF	0.18493468908246946	0.23339096927196412	0.5736354793471449
2	PDControl	C	Cingulate Cortex	OG	og	ENSG00000279759	ENSG00000279759	-0.19226550660809316	0.23339964070712368	0.5736408829870407
2	PDControl	C	Cingulate Cortex	OG	og	ENSG00000197885	NKIRAS1	0.1069007544302445	0.2334334357096559	0.5736618746188468
2	PDControl	C	Cingulate Cortex	OG	og	ENSG00000121940	CLCC1	-0.1642699310821527	0.23343407418592282	0.5736618746188468
2	PDControl	C	Cingulate Cortex	OG	og	ENSG00000183569	SERHL2	0.37220862259911014	0.23353105190484685	0.5738246053752235
2	PDControl	C	Cingulate Cortex	OG	og	ENSG00000286970	ENSG00000286970	-0.3284613388502444	0.23354112905098545	0.5738294870454816
2	PDControl	C	Cingulate Cortex	OG	og	ENSG00000108176	DNAJC12	0.14103169376759928	0.23369493959324916	0.5740171348151702
2	PDControl	C	Cingulate Cortex	OG	og	ENSG00000221886	FAM200C	-0.1923046006754512	0.2337641314682648	0.5740750092548719
2	PDControl	C	Cingulate Cortex	OG	og	ENSG00000141933	TPGS1	-0.14994804886457835	0.23400982800255846	0.5742838289281317
2	PDControl	C	Cingulate Cortex	OG	og	ENSG00000154229	PRKCA	0.19616606508010292	0.23402998956717375	0.5742982149698752
2	PDControl	C	Cingulate Cortex	OG	og	ENSG00000111737	RAB35	0.13153283720489028	0.23410690305853005	0.5743756253385303
2	PDControl	C	Cingulate Cortex	OG	og	ENSG00000131096	PYY	-0.3030245735611632	0.2343372258926039	0.5747020598033634
2	PDControl	C	Cingulate Cortex	OG	og	ENSG00000100897	DCAF11	0.16262804039711876	0.2344376394131862	0.5748319102616856
2	PDControl	C	Cingulate Cortex	OG	og	ENSG00000070018	LRP6	-0.18679635988043408	0.23446609614955174	0.5748590265303374
2	PDControl	C	Cingulate Cortex	OG	og	ENSG00000102445	RUBCNL	-0.24682358149159356	0.23449608415390968	0.5749010362396543
2	PDControl	C	Cingulate Cortex	OG	og	ENSG00000149311	ATM	-0.16822672868378596	0.2345263656498536	0.5749418440813968
2	PDControl	C	Cingulate Cortex	OG	og	ENSG00000157216	SSBP3	0.1838289887524187	0.23460090634350256	0.5750210503485061
2	PDControl	C	Cingulate Cortex	OG	og	ENSG00000115520	COQ10B	0.13364435356449755	0.2346425483313525	0.5750766082936728
2	PDControl	C	Cingulate Cortex	OG	og	ENSG00000224016	ENSG00000224016	-0.31136327511389794	0.2347469371686348	0.5752293055842159
2	PDControl	C	Cingulate Cortex	OG	og	ENSG00000169093	ASMTL	-0.16463679822427668	0.23482017075381525	0.5753286188230694
2	PDControl	C	Cingulate Cortex	OG	og	ENSG00000234139	ENSG00000234139	0.2524312673229052	0.2348498420446356	0.5753701020562213
2	PDControl	C	Cingulate Cortex	OG	og	ENSG00000287378	ENSG00000287378	0.25257767904630324	0.23498460794861467	0.5755093526494992
2	PDControl	C	Cingulate Cortex	OG	og	ENSG00000162378	ZYG11B	-0.09662806672950808	0.23499926147748074	0.5755099315434774
2	PDControl	C	Cingulate Cortex	OG	og	ENSG00000187626	ZKSCAN4	-0.18319517611186242	0.2350070525411127	0.5755099315434774
2	PDControl	C	Cingulate Cortex	OG	og	ENSG00000258441	LINC00641	0.19102320782633564	0.2350314827705464	0.5755128223389523
2	PDControl	C	Cingulate Cortex	OG	og	ENSG00000255458	SMIM14-DT	-0.25439832309881893	0.23518289235501505	0.5757404018200089
2	PDControl	C	Cingulate Cortex	OG	og	ENSG00000080709	KCNN2	-0.20456589534231995	0.23534398964586645	0.576007485718909
2	PDControl	C	Cingulate Cortex	OG	og	ENSG00000270820	ENSG00000270820	-0.1617726623374005	0.2353534760761212	0.5760147958248554
2	PDControl	C	Cingulate Cortex	OG	og	ENSG00000236358	ENSG00000236358	-0.26133366386215195	0.2355623468779242	0.5761918330991526
2	PDControl	C	Cingulate Cortex	OG	og	ENSG00000174939	ASPHD1	-0.19535822565636085	0.23560632486431957	0.5762076298045249
2	PDControl	C	Cingulate Cortex	OG	og	ENSG00000287559	ENSG00000287559	-0.43681730659207485	0.23562803517489342	0.5762099543882138
2	PDControl	C	Cingulate Cortex	OG	og	ENSG00000204929	LOC124906016	-0.2605629018967699	0.2356430104405651	0.5762099543882138
2	PDControl	C	Cingulate Cortex	OG	og	ENSG00000159111	MRPL10	-0.17549757363811413	0.2357766527749026	0.5763819519534762
2	PDControl	C	Cingulate Cortex	OG	og	ENSG00000121481	RNF2	0.14666758450059625	0.2359056825884402	0.5764247724333623
2	PDControl	C	Cingulate Cortex	OG	og	ENSG00000273820	USP27X	0.23330501010520988	0.23590816499200673	0.5764247724333623
2	PDControl	C	Cingulate Cortex	OG	og	ENSG00000279721	ENSG00000279721	-0.22284690863929502	0.23591124659969367	0.5764247724333623
2	PDControl	C	Cingulate Cortex	OG	og	ENSG00000118515	SGK1	0.18484787193370167	0.23610113851786918	0.5765914836822378
2	PDControl	C	Cingulate Cortex	OG	og	ENSG00000279700	ENSG00000279700	0.19979496150383014	0.23612275256708448	0.5766077148053281
2	PDControl	C	Cingulate Cortex	OG	og	ENSG00000234418	ENSG00000234418	-0.29283479728392603	0.2362470663923204	0.5767329459197442
2	PDControl	C	Cingulate Cortex	OG	og	ENSG00000169862	CTNND2	-0.17746262604995522	0.2364641032812594	0.5768372859421336
2	PDControl	C	Cingulate Cortex	OG	og	ENSG00000198513	ATL1	-0.11311041396877375	0.23650302120057223	0.5768528305399107
2	PDControl	C	Cingulate Cortex	OG	og	ENSG00000286742	ENSG00000286742	-0.32981335301345827	0.23663102918582576	0.576990371949546
2	PDControl	C	Cingulate Cortex	OG	og	ENSG00000134758	RNF138	-0.11357648877341298	0.23679692094086652	0.5772201762466023
2	PDControl	C	Cingulate Cortex	OG	og	ENSG00000176476	SGF29	0.1721011803833732	0.23683149627849978	0.5772409478325965
2	PDControl	C	Cingulate Cortex	OG	og	ENSG00000080031	PTPRH	-0.3478379869336843	0.23686809207647352	0.5772983899675825
2	PDControl	C	Cingulate Cortex	OG	og	ENSG00000145781	COMMD10	-0.16728662805641292	0.23691596586681163	0.5773867280915443
2	PDControl	C	Cingulate Cortex	OG	og	ENSG00000144285	SCN1A	-0.28401639004534474	0.2369551114493112	0.5773993204889015
2	PDControl	C	Cingulate Cortex	OG	og	ENSG00000144395	CCDC150	-0.1423597763171145	0.23701643265531502	0.5774537864324433
2	PDControl	C	Cingulate Cortex	OG	og	ENSG00000116030	SUMO1	0.09719694906375587	0.237147620278427	0.5775984280853833
2	PDControl	C	Cingulate Cortex	OG	og	ENSG00000237489	C10orf143	-0.2464758265628797	0.2373610365909279	0.5778590887543048
2	PDControl	C	Cingulate Cortex	OG	og	ENSG00000008441	NFIX	-0.14778356207214394	0.23746009170060267	0.5779147648347012
2	PDControl	C	Cingulate Cortex	OG	og	ENSG00000089094	KDM2B	-0.11778123440955213	0.23749882386030102	0.577961412750847
2	PDControl	C	Cingulate Cortex	OG	og	ENSG00000162222	TTC9C	-0.13233663001315943	0.23754749941206976	0.5780191920571252
2	PDControl	C	Cingulate Cortex	OG	og	ENSG00000155099	PIP4P2	0.1631686244522248	0.2375647732933048	0.5780425385426187
2	PDControl	C	Cingulate Cortex	OG	og	ENSG00000225279	ENSG00000225279	0.2193608241299656	0.23764793466882697	0.5781655164087294
2	PDControl	C	Cingulate Cortex	OG	og	ENSG00000274895	ENSG00000274895	-0.30156318309635094	0.23772199231559327	0.5782698354049107
2	PDControl	C	Cingulate Cortex	OG	og	ENSG00000256229	ZNF486	0.16076360195798278	0.23776292926970932	0.5782847316287985
2	PDControl	C	Cingulate Cortex	OG	og	ENSG00000140521	POLG	0.12482908216453836	0.23786680585306155	0.5784121846154485
2	PDControl	C	Cingulate Cortex	OG	og	ENSG00000133195	SLC39A11	0.2784614645679113	0.23793365452268966	0.578527116195945
2	PDControl	C	Cingulate Cortex	OG	og	ENSG00000138111	MFSD13A	-0.14955521439979869	0.23801791508881942	0.5786336764065977
2	PDControl	C	Cingulate Cortex	OG	og	ENSG00000065833	ME1	-0.16530004973002121	0.23812926748858557	0.5787804273866883
2	PDControl	C	Cingulate Cortex	OG	og	ENSG00000234663	ENSG00000234663	0.32471262407746404	0.23822041274689515	0.5788647293120953
2	PDControl	C	Cingulate Cortex	OG	og	ENSG00000164675	IQUB	0.22871177232609208	0.23827413657604285	0.5789102569262548
2	PDControl	C	Cingulate Cortex	OG	og	ENSG00000118200	CAMSAP2	0.09425257672711851	0.23830389681689326	0.5789349473315254
2	PDControl	C	Cingulate Cortex	OG	og	ENSG00000163558	PRKCI	0.09267398058909038	0.2383819274986691	0.5790648287949051
2	PDControl	C	Cingulate Cortex	OG	og	ENSG00000175564	UCP3	-0.2815846961601376	0.2383960763882525	0.5790664440756668
2	PDControl	C	Cingulate Cortex	OG	og	ENSG00000163818	LZTFL1	-0.18186888181416272	0.23852024565715274	0.5791747598604869
2	PDControl	C	Cingulate Cortex	OG	og	ENSG00000076864	RAP1GAP	-0.13976426028283484	0.23858889702032363	0.5792332449483977
2	PDControl	C	Cingulate Cortex	OG	og	ENSG00000277778	ENSG00000277778	0.3049527271274064	0.23861388947505902	0.5792379367541074
2	PDControl	C	Cingulate Cortex	OG	og	ENSG00000198466	ZNF587	-0.10977734606511635	0.23862469627130628	0.5792379367541074
2	PDControl	C	Cingulate Cortex	OG	og	ENSG00000261126	RBFADN	0.2125127951641912	0.2386672565654403	0.5792710761726076
2	PDControl	C	Cingulate Cortex	OG	og	ENSG00000253807	ENSG00000253807	-0.24037862243982566	0.23869221174679037	0.5792840973814893
2	PDControl	C	Cingulate Cortex	OG	og	ENSG00000103978	TMEM87A	-0.1495161215015015	0.2390385872846862	0.5797913435737642
2	PDControl	C	Cingulate Cortex	OG	og	ENSG00000084636	COL16A1	-0.19022555039578481	0.23907447380407207	0.5798215160358084
2	PDControl	C	Cingulate Cortex	OG	og	ENSG00000227070	ENSG00000227070	-0.2433309569619868	0.2394605011485144	0.5804285277470839
2	PDControl	C	Cingulate Cortex	OG	og	ENSG00000235706	DICER1-AS1	-0.24233580249807574	0.23946229865596447	0.5804285277470839
2	PDControl	C	Cingulate Cortex	OG	og	ENSG00000119927	GPAM	-0.15572757929421366	0.23960562723431836	0.580553638909661
2	PDControl	C	Cingulate Cortex	OG	og	ENSG00000064692	SNCAIP	-0.27738458455936854	0.23971287221687743	0.5806022573410319
2	PDControl	C	Cingulate Cortex	OG	og	ENSG00000146833	TRIM4	-0.16447239229374055	0.23971741323947054	0.5806022573410319
2	PDControl	C	Cingulate Cortex	OG	og	ENSG00000260236	ENSG00000260236	-0.18229674096858162	0.23979955166296904	0.5806844310994129
2	PDControl	C	Cingulate Cortex	OG	og	ENSG00000142534	RPS11	0.24627939076259198	0.23981666106548657	0.5806844310994129
2	PDControl	C	Cingulate Cortex	OG	og	ENSG00000122254	HS3ST2	-0.3859370571422498	0.23989419483022925	0.5807790992180886
2	PDControl	C	Cingulate Cortex	OG	og	ENSG00000041802	LSG1	0.15681916257583683	0.23990019217382347	0.5807790992180886
2	PDControl	C	Cingulate Cortex	OG	og	ENSG00000226530	ENSG00000226530	-0.33985351926159435	0.2399083891604318	0.5807790992180886
2	PDControl	C	Cingulate Cortex	OG	og	ENSG00000156531	PHF6	0.1381553979809338	0.23996829976463335	0.5808785621606681
2	PDControl	C	Cingulate Cortex	OG	og	ENSG00000024862	CCDC28A	-0.1495553642430556	0.24003786285999484	0.5809819420454732
2	PDControl	C	Cingulate Cortex	OG	og	ENSG00000169981	ZNF35	-0.1616659479257363	0.24006335239394275	0.5809919235243683
2	PDControl	C	Cingulate Cortex	OG	og	ENSG00000127364	TAS2R4	0.2158264517449795	0.2400664066849596	0.5809919235243683
2	PDControl	C	Cingulate Cortex	OG	og	ENSG00000034677	RNF19A	0.12621396881824332	0.2401271026723489	0.5810940675089357
2	PDControl	C	Cingulate Cortex	OG	og	ENSG00000165138	ANKS6	-0.14202010207857274	0.24018240441032132	0.581156693159272
2	PDControl	C	Cingulate Cortex	OG	og	ENSG00000100288	CHKB	0.26912358827985483	0.24029679787787595	0.581340848449281
2	PDControl	C	Cingulate Cortex	OG	og	ENSG00000170260	ZNF212	0.15340249398791173	0.24046543795805764	0.5815559262032767
2	PDControl	C	Cingulate Cortex	OG	og	ENSG00000263715	CRHR1	-0.21240316455614794	0.2405337133089313	0.5815559262032767
2	PDControl	C	Cingulate Cortex	OG	og	ENSG00000156232	WHAMM	-0.11937757420538375	0.24056218496448287	0.5815567541181826
2	PDControl	C	Cingulate Cortex	OG	og	ENSG00000172733	PURG	0.18686415502117626	0.24058902443918398	0.5816006689538833
2	PDControl	C	Cingulate Cortex	OG	og	ENSG00000275832	ARHGAP23	-0.17298977483864952	0.24067666993609793	0.5816971572737011
2	PDControl	C	Cingulate Cortex	OG	og	ENSG00000213160	KLHL23	0.12846100712432662	0.2407422394212416	0.5817330263664423
2	PDControl	C	Cingulate Cortex	OG	og	ENSG00000090266	NDUFB2	0.14522409424905902	0.24076587051469805	0.5817479458715454
2	PDControl	C	Cingulate Cortex	OG	og	ENSG00000090661	CERS4	-0.14526293759762687	0.24077467114962894	0.5817479458715454
2	PDControl	C	Cingulate Cortex	OG	og	ENSG00000258725	PRC1-AS1	-0.26910316580483995	0.2408057123089435	0.5817753622006213
2	PDControl	C	Cingulate Cortex	OG	og	ENSG00000151623	NR3C2	0.11374395455661368	0.24088688670078473	0.5818424300911192
2	PDControl	C	Cingulate Cortex	OG	og	ENSG00000198563	DDX39B	-0.17668472604339058	0.2409672645513616	0.58189193900263525
2	PDControl	C	Cingulate Cortex	OG	og	ENSG00000103199	ZNF500	-0.1501634302200463	0.2409787192044381	0.58189193900263525
2	PDControl	C	Cingulate Cortex	OG	og	ENSG00000138758	SEPTIN11	0.16295535363964486	0.240999155474485	0.5819150622649165
2	PDControl	C	Cingulate Cortex	OG	og	ENSG00000175203	DCTN2	-0.14571140252414239	0.24108640898721007	0.5819551782964361
2	PDControl	C	Cingulate Cortex	OG	og	ENSG00000140265	ZSCAN29	0.15259435882316907	0.24110546635893226	0.5819601437972899
2	PDControl	C	Cingulate Cortex	OG	og	ENSG00000233806	LINC01237	0.3364481764548144	0.24122494856432153	0.5821692598694834
2	PDControl	C	Cingulate Cortex	OG	og	ENSG00000272316	ENSG00000272316	0.1782784323816382	0.24126644594161706	0.5821985133737216
2	PDControl	C	Cingulate Cortex	OG	og	ENSG00000254968	LINC02763	0.2296768535704481	0.24128023553673003	0.5821985133737216
2	PDControl	C	Cingulate Cortex	OG	og	ENSG00000163482	STK36	0.19455261644108957	0.2413030950100142	0.5822185184106565
2	PDControl	C	Cingulate Cortex	OG	og	ENSG00000198556	ZNF789	-0.09692611519410033	0.24134189752072754	0.5822538666489215
2	PDControl	C	Cingulate Cortex	OG	og	ENSG00000115364	MRPL19	-0.13922658092409357	0.24139968922456048	0.5823055406641171
2	PDControl	C	Cingulate Cortex	OG	og	ENSG00000166997	CNPY4	0.14624539855453644	0.24146061414089462	0.5823672667762492
2	PDControl	C	Cingulate Cortex	OG	og	ENSG00000105701	FKBP8	-0.1304932089338635	0.24159951252119638	0.5824129811631157
2	PDControl	C	Cingulate Cortex	OG	og	ENSG00000143228	NUF2	0.24042223942826113	0.24164587720283442	0.5824142173698228
2	PDControl	C	Cingulate Cortex	OG	og	ENSG00000262265	ENSG00000262265	0.22324936975405385	0.24165504261815074	0.5824142173698228
2	PDControl	C	Cingulate Cortex	OG	og	ENSG00000100379	KCTD17	0.2068256403685902	0.24172404592406244	0.5824944708463106
2	PDControl	C	Cingulate Cortex	OG	og	ENSG00000166167	BTRC	0.11970381591505586	0.24183721607514586	0.5826314465953942
2	PDControl	C	Cingulate Cortex	OG	og	ENSG00000204580	DDR1	-0.20221114039421328	0.24190580701997935	0.5827198217639741
2	PDControl	C	Cingulate Cortex	OG	og	ENSG00000078487	ZCWPW1	-0.2007001026312274	0.24196415918731504	0.5827727964601406
2	PDControl	C	Cingulate Cortex	OG	og	ENSG00000105855	ITGB8	0.22525064940692108	0.24208513537232404	0.5829593192480327
2	PDControl	C	Cingulate Cortex	OG	og	ENSG00000286020	ENSG00000286020	0.2999912062861785	0.2422237614236702	0.5831466118171954
2	PDControl	C	Cingulate Cortex	OG	og	ENSG00000170448	NFXL1	0.10102870477411763	0.24225649641805083	0.5831466118171954
2	PDControl	C	Cingulate Cortex	OG	og	ENSG00000165868	HSPA12A	-0.14130589347318523	0.24225779459109203	0.5831466118171954
2	PDControl	C	Cingulate Cortex	OG	og	ENSG00000286965	ENSG00000286965	0.3566678435399937	0.2423159100052927	0.5831466118171954
2	PDControl	C	Cingulate Cortex	OG	og	ENSG00000138814	PPP3CA	0.1644108398802704	0.24243868437522495	0.583303499123125
2	PDControl	C	Cingulate Cortex	OG	og	ENSG00000115380	EFEMP1	0.2746082457826611	0.24251867850563674	0.5834404795983799
2	PDControl	C	Cingulate Cortex	OG	og	ENSG00000287811	ENSG00000287811	0.18686499488101616	0.24258921235765737	0.5834507450423365
2	PDControl	C	Cingulate Cortex	OG	og	ENSG00000153982	GDPD1	0.16150638981361176	0.2425935123975999	0.5834507450423365
2	PDControl	C	Cingulate Cortex	OG	og	ENSG00000286198	ENSG00000286198	-0.2862454710510691	0.24329407683565105	0.58430736800316
2	PDControl	C	Cingulate Cortex	OG	og	ENSG00000144227	NXPH2	-0.3660316736528344	0.24340602906866607	0.5843933980310827
2	PDControl	C	Cingulate Cortex	OG	og	ENSG00000137601	NEK1	-0.12731011447848406	0.24343647995015416	0.5844348411481434
2	PDControl	C	Cingulate Cortex	OG	og	ENSG00000071073	MGAT4A	0.11327868895400517	0.2434504017564289	0.584436599427301
2	PDControl	C	Cingulate Cortex	OG	og	ENSG00000183579	ZNRF3	0.12755722129381475	0.2435097371704482	0.5844813904800011
2	PDControl	C	Cingulate Cortex	OG	og	ENSG00000240445	FOXO3B	0.2740647060953618	0.24351051288579087	0.5844813904800011
2	PDControl	C	Cingulate Cortex	OG	og	ENSG00000242802	AP5Z1	-0.14175685692795925	0.24352471116851337	0.5844813904800011
2	PDControl	C	Cingulate Cortex	OG	og	ENSG00000181789	COPG1	-0.10388484241666074	0.2435919742704208	0.5845213757465696
2	PDControl	C	Cingulate Cortex	OG	og	ENSG00000265491	RNF115	-0.11361874903464741	0.24361754782371783	0.5845213757465696
2	PDControl	C	Cingulate Cortex	OG	og	ENSG00000268403	LOC644656	0.21138066405194422	0.24364167886185412	0.5845316024823421
2	PDControl	C	Cingulate Cortex	OG	og	ENSG00000100983	GSS	-0.14608749162161638	0.24373376620445966	0.5845479484835262
2	PDControl	C	Cingulate Cortex	OG	og	ENSG00000177225	GATD1	-0.10627877527513574	0.24378430115675276	0.5846047282474766
2	PDControl	C	Cingulate Cortex	OG	og	ENSG00000182903	ZNF721	-0.11229719596735777	0.24384507590384102	0.5846391988833123
2	PDControl	C	Cingulate Cortex	OG	og	ENSG00000169891	REPS2	0.19658590621529637	0.2438855040163478	0.5846892045916998
2	PDControl	C	Cingulate Cortex	OG	og	ENSG00000244558	ENSG00000244558	-0.1979810076977122	0.24394099316965492	0.5847589585253221
2	PDControl	C	Cingulate Cortex	OG	og	ENSG00000214456	PLIN5	0.269249493369663	0.243969764890649	0.5848121096031781
2	PDControl	C	Cingulate Cortex	OG	og	ENSG00000171444	MCC	-0.182736458281898	0.24408001638505414	0.5849339970815649
2	PDControl	C	Cingulate Cortex	OG	og	ENSG00000178177	LCORL	0.1722950037084683	0.24412077221827697	0.5849683937791516
2	PDControl	C	Cingulate Cortex	OG	og	ENSG00000131697	NPHP4	-0.14766441619971626	0.24421226544159277	0.5851401678418048
2	PDControl	C	Cingulate Cortex	OG	og	ENSG00000124784	RIOK1	0.12610044661871855	0.2442626947322139	0.5852135315641595
2	PDControl	C	Cingulate Cortex	OG	og	ENSG00000186073	CDIN1	0.1976319469269523	0.2443103914975924	0.5852170585533863
2	PDControl	C	Cingulate Cortex	OG	og	ENSG00000037749	MFAP3	-0.12654760197885917	0.24436839938730515	0.5852854508306049
2	PDControl	C	Cingulate Cortex	OG	og	ENSG00000132254	ARFIP2	-0.174612187795542	0.2444657643597511	0.5854593617775676
2	PDControl	C	Cingulate Cortex	OG	og	ENSG00000269743	SLC25A53	0.14648780730323363	0.24447432611140843	0.5854593617775676
2	PDControl	C	Cingulate Cortex	OG	og	ENSG00000132970	WASF3	0.11052763140902044	0.24451951096771657	0.5855280634705335
2	PDControl	C	Cingulate Cortex	OG	og	ENSG00000255471	ENSG00000255471	0.24406279294486977	0.24455459780017122	0.585559553202757
2	PDControl	C	Cingulate Cortex	OG	og	ENSG00000237574	LINC01856	-0.2833142399784738	0.2445590907753565	0.585559553202757
2	PDControl	C	Cingulate Cortex	OG	og	ENSG00000144711	IQSEC1	0.11723316174046872	0.24464267526844727	0.5855801157254886
2	PDControl	C	Cingulate Cortex	OG	og	ENSG00000006015	REX1BD	0.2727845440372174	0.24472144163379106	0.5855951325432696
2	PDControl	C	Cingulate Cortex	OG	og	ENSG00000144369	FAM171B	-0.17042666153956443	0.24484908627362215	0.5857397220369933
2	PDControl	C	Cingulate Cortex	OG	og	ENSG00000198189	HSD17B11	-0.13210086482130556	0.24487738139216655	0.5857637027263964
2	PDControl	C	Cingulate Cortex	OG	og	ENSG00000113494	PRLR	0.3461602850269838	0.24488230261459076	0.5857637027263964
2	PDControl	C	Cingulate Cortex	OG	og	ENSG00000264083	ENSG00000264083	-0.2486696812298863	0.24491772714287324	0.5858114947229327
2	PDControl	C	Cingulate Cortex	OG	og	ENSG00000286195	ENSG00000286195	0.22519620611612856	0.2451218281853862	0.5860677347824231
2	PDControl	C	Cingulate Cortex	OG	og	ENSG00000167996	FTH1	-0.1877085747450815	0.24517743284005852	0.5861100892569595
2	PDControl	C	Cingulate Cortex	OG	og	ENSG00000204934	ATP6V0E2-AS1	0.24863827117387372	0.24525569803919003	0.5862138380027807
2	PDControl	C	Cingulate Cortex	OG	og	ENSG00000198853	RUSC2	0.11043424943108171	0.24526467503081595	0.5862194840762979
2	PDControl	C	Cingulate Cortex	OG	og	ENSG00000111254	AKAP3	0.2451594447705956	0.24530713060715628	0.5862693399130565
2	PDControl	C	Cingulate Cortex	OG	og	ENSG00000183207	RUVBL2	0.17045231323895393	0.24549570212432686	0.5864247141627027
2	PDControl	C	Cingulate Cortex	OG	og	ENSG00000163840	DTX3L	0.2535722043276616	0.24550273431146252	0.5864247141627027
2	PDControl	C	Cingulate Cortex	OG	og	ENSG00000286622	ENSG00000286622	0.20963168275975907	0.245579431991565	0.5864972626376111
2	PDControl	C	Cingulate Cortex	OG	og	ENSG00000153993	SEMA3D	0.3009512225666513	0.24567384146592475	0.5866502538254218
2	PDControl	C	Cingulate Cortex	OG	og	ENSG00000071553	ATP6AP1	-0.2101056050980903	0.24569716326662794	0.5866835696237296
2	PDControl	C	Cingulate Cortex	OG	og	ENSG00000213799	ZNF845	0.14480976076155905	0.2458765798193844	0.5868945705586471
2	PDControl	C	Cingulate Cortex	OG	og	ENSG00000215559	ENSG00000215559	0.6284056615290732	0.24588441675340392	0.5868945705586471
2	PDControl	C	Cingulate Cortex	OG	og	ENSG00000171161	ZNF672	0.1736315395684318	0.24604650699144456	0.587153877335159
2	PDControl	C	Cingulate Cortex	OG	og	ENSG00000156414	TDRD9	-0.36033138458458125	0.24609411313368895	0.5871753953436604
2	PDControl	C	Cingulate Cortex	OG	og	ENSG00000100354	TNRC6B	0.12934834313156607	0.24612616834621195	0.5871753953436604
2	PDControl	C	Cingulate Cortex	OG	og	ENSG00000164877	MICALL2	0.2559774794208578	0.2461793738201012	0.5871753953436604
2	PDControl	C	Cingulate Cortex	OG	og	ENSG00000083844	ZNF264	0.13004971609079785	0.2461814108166036	0.5871753953436604
2	PDControl	C	Cingulate Cortex	OG	og	ENSG00000128052	KDR	-0.31752622780686823	0.24621988774957115	0.5871881513452947
2	PDControl	C	Cingulate Cortex	OG	og	ENSG00000160551	TAOK1	-0.09652389014240548	0.24644942375849743	0.5874253580141378
2	PDControl	C	Cingulate Cortex	OG	og	ENSG00000286558	ENSG00000286558	-0.3705677921635582	0.24646058674999266	0.5874253580141378
2	PDControl	C	Cingulate Cortex	OG	og	ENSG00000168101	NUDT16L1	0.2522866636945167	0.24650914278672248	0.587471818040864
2	PDControl	C	Cingulate Cortex	OG	og	ENSG00000184524	CEND1	-0.2716018000017626	0.24651118793849847	0.587471818040864
2	PDControl	C	Cingulate Cortex	OG	og	ENSG00000140983	RHOT2	0.18083344025433012	0.24665964434323778	0.5875885974137525
2	PDControl	C	Cingulate Cortex	OG	og	ENSG00000116761	CTH	0.17657951534572636	0.24667753567517364	0.5876110585977161
2	PDControl	C	Cingulate Cortex	OG	og	ENSG00000104177	MYEF2	-0.18382190476466054	0.24669950160554177	0.5876189453452437
2	PDControl	C	Cingulate Cortex	OG	og	ENSG00000145736	GTF2H2	-0.2624327027445901	0.2467168703879497	0.5876189453452437
2	PDControl	C	Cingulate Cortex	OG	og	ENSG00000196214	ZNF766	0.12096094798862822	0.24678509813189442	0.5876189453452437
2	PDControl	C	Cingulate Cortex	OG	og	ENSG00000163399	ATP1A1	0.17475355007272864	0.24689877277955677	0.587810445634306
2	PDControl	C	Cingulate Cortex	OG	og	ENSG00000287998	ENSG00000287998	-0.30179514029467325	0.24699374667452972	0.5879419773781943
2	PDControl	C	Cingulate Cortex	OG	og	ENSG00000106636	YKT6	0.1908615286305675	0.24701050852190173	0.5879502923890195
2	PDControl	C	Cingulate Cortex	OG	og	ENSG00000124787	RPP40	0.24718394857634796	0.2474585297374079	0.5885310320186496
2	PDControl	C	Cingulate Cortex	OG	og	ENSG00000139737	SLAIN1	-0.22533696944116777	0.24788789032748254	0.5890230563872562
2	PDControl	C	Cingulate Cortex	OG	og	ENSG00000269343	ZNF587B	-0.1555415561743998	0.247944411004448	0.589065722804037
2	PDControl	C	Cingulate Cortex	OG	og	ENSG00000286992	ENSG00000286992	-0.28503771098883135	0.24810466739996964	0.5892316332753945
2	PDControl	C	Cingulate Cortex	OG	og	ENSG00000273580	LOC100419774	-0.3828105728048332	0.2481534178273123	0.5892591006432177
2	PDControl	C	Cingulate Cortex	OG	og	ENSG00000174886	NDUFA11	-0.22646539615413075	0.24817332384227278	0.5892725986204167
2	PDControl	C	Cingulate Cortex	OG	og	ENSG00000164985	PSIP1	0.10250692950691054	0.24822178763787256	0.589313953708839
2	PDControl	C	Cingulate Cortex	OG	og	ENSG00000288839	ENSG00000288839	-0.19063052555991833	0.24834487717198703	0.5893693518125441
2	PDControl	C	Cingulate Cortex	OG	og	ENSG00000273311	DGCR11	0.2387493256680373	0.24844336389698882	0.589555716683954
2	PDControl	C	Cingulate Cortex	OG	og	ENSG00000167772	ANGPTL4	-0.28364688888837564	0.2485088508767759	0.5896225742796145
2	PDControl	C	Cingulate Cortex	OG	og	ENSG00000267322	SCARNA17	-0.20589269325030557	0.24856386093124988	0.589698321883271
2	PDControl	C	Cingulate Cortex	OG	og	ENSG00000130520	LSM4	0.16968431746896817	0.24866000180194237	0.5898516804758231
2	PDControl	C	Cingulate Cortex	OG	og	ENSG00000100767	PAPLN	0.3168378760630841	0.2486774010444146	0.5898672844765553
2	PDControl	C	Cingulate Cortex	OG	og	ENSG00000136859	ANGPTL2	-0.28042241051983163	0.2487225536217085	0.5899023215506892
2	PDControl	C	Cingulate Cortex	OG	og	ENSG00000073849	ST6GAL1	0.2749468139457729	0.24876473493771042	0.589978592998241
2	PDControl	C	Cingulate Cortex	OG	og	ENSG00000110066	KMT5B	-0.124288662469767	0.2488509977987729	0.5900614703103121
2	PDControl	C	Cingulate Cortex	OG	og	ENSG00000162407	PLPP3	-0.1965355321275002	0.2489448977540128	0.5900664561436818
2	PDControl	C	Cingulate Cortex	OG	og	ENSG00000146828	SLC12A9	0.13713076116291267	0.24916518898167128	0.5902570804045355
2	PDControl	C	Cingulate Cortex	OG	og	ENSG00000163527	STT3B	0.1383269627706829	0.2492536330479035	0.5903363472974825
2	PDControl	C	Cingulate Cortex	OG	og	ENSG00000266094	RASSF5	0.3084183103570646	0.24926686177931207	0.5903401342759539
2	PDControl	C	Cingulate Cortex	OG	og	ENSG00000154723	ATP5PF	0.13898457306402978	0.24930460700073848	0.5903720056740893
2	PDControl	C	Cingulate Cortex	OG	og	ENSG00000147065	MSN	0.2024405788245165	0.24949736256724667	0.5905767007366918
2	PDControl	C	Cingulate Cortex	OG	og	ENSG00000070193	FGF10	0.28706549008330073	0.2495868465915113	0.5906875372171371
2	PDControl	C	Cingulate Cortex	OG	og	ENSG00000253729	PRKDC	-0.09469942934438436	0.24959964704781032	0.5907020567914932
2	PDControl	C	Cingulate Cortex	OG	og	ENSG00000286749	ENSG00000286749	-0.3536252262118911	0.24961151396141432	0.5907143663290018
2	PDControl	C	Cingulate Cortex	OG	og	ENSG00000079150	FKBP7	0.2503913545343095	0.2497862819271111	0.5908912761109478
2	PDControl	C	Cingulate Cortex	OG	og	ENSG00000238194	PHACTR3-AS1	-0.2833439038082399	0.24999889891040428	0.5911896108415925
2	PDControl	C	Cingulate Cortex	OG	og	ENSG00000150403	TMCO3	-0.11953864804999004	0.2500594081376669	0.5911896108415925
2	PDControl	C	Cingulate Cortex	OG	og	ENSG00000198858	R3HDM4	0.16062617222175746	0.25014912697730884	0.5912538516973709
2	PDControl	C	Cingulate Cortex	OG	og	ENSG00000100596	SPTLC2	-0.17166313990517157	0.250162337693671	0.5912600461672849
2	PDControl	C	Cingulate Cortex	OG	og	ENSG00000273734	ENSG00000273734	0.36469913111886876	0.25023967593665924	0.5913482097183781
2	PDControl	C	Cingulate Cortex	OG	og	ENSG00000278746	RN7SL660P	-0.25201165250003177	0.25028637617986293	0.5913968342672856
2	PDControl	C	Cingulate Cortex	OG	og	ENSG00000105339	DENND3	0.3100479227595123	0.25031212920328666	0.5914405714734229
2	PDControl	C	Cingulate Cortex	OG	og	ENSG00000182010	RTKN2	0.27872046640418446	0.25040462550217046	0.5915439314201523
2	PDControl	C	Cingulate Cortex	OG	og	ENSG00000122435	TRMT13	-0.13720377902109693	0.25041396250316333	0.5915439314201523
2	PDControl	C	Cingulate Cortex	OG	og	ENSG00000142541	RPL13A	0.20547429690025254	0.2507412139843236	0.591902079423545
2	PDControl	C	Cingulate Cortex	OG	og	ENSG00000246223	LINC01550	0.3332133038402454	0.2508030344618344	0.5919859741322125
2	PDControl	C	Cingulate Cortex	OG	og	ENSG00000169599	NFU1	-0.10703425561994795	0.25094710738801945	0.5920901532774592
2	PDControl	C	Cingulate Cortex	OG	og	ENSG00000149084	HSD17B12	-0.14646889729783563	0.25099720670600795	0.5920901532774592
2	PDControl	C	Cingulate Cortex	OG	og	ENSG00000176571	CNBD1	0.28353483917178934	0.251061028229435	0.5921050228530481
2	PDControl	C	Cingulate Cortex	OG	og	ENSG00000235823	OLMALINC	0.2787086256057618	0.2511438068303031	0.5921427189534785
2	PDControl	C	Cingulate Cortex	OG	og	ENSG00000048707	VPS13D	-0.09402535264624312	0.2512848160984579	0.5923319675510419
2	PDControl	C	Cingulate Cortex	OG	og	ENSG00000175548	ALG10B	0.19740307241511257	0.25129436445394676	0.5923319675510419
2	PDControl	C	Cingulate Cortex	OG	og	ENSG00000158186	MRAS	0.18945636157050671	0.25145084291102016	0.5925003200987785
2	PDControl	C	Cingulate Cortex	OG	og	ENSG00000141378	PTRH2	0.12799489926426943	0.2515209863372299	0.5925590252061033
2	PDControl	C	Cingulate Cortex	OG	og	ENSG00000143515	ATP8B2	0.1255006187973744	0.25156287584931714	0.5926104514491808
2	PDControl	C	Cingulate Cortex	OG	og	ENSG00000100399	CHADL	-0.22340139801347547	0.2515936394652179	0.5926402698076736
2	PDControl	C	Cingulate Cortex	OG	og	ENSG00000213742	ZNF337-AS1	-0.2754986667684056	0.2516606936831759	0.5926806324974695
2	PDControl	C	Cingulate Cortex	OG	og	ENSG00000101557	USP14	-0.12601781967987158	0.25175171006129193	0.5927244241399489
2	PDControl	C	Cingulate Cortex	OG	og	ENSG00000124279	FASTKD3	-0.1848632328295272	0.25183020303442	0.5928147330017364
2	PDControl	C	Cingulate Cortex	OG	og	ENSG00000280187	ENSG00000280187	0.25848189355375617	0.25184530727214227	0.5928187952155911
2	PDControl	C	Cingulate Cortex	OG	og	ENSG00000040933	INPP4A	0.12183573999918007	0.2518906096808436	0.592893936711793
2	PDControl	C	Cingulate Cortex	OG	og	ENSG00000001497	LAS1L	-0.11009641473158283	0.25195198212778414	0.5929439031289929
2	PDControl	C	Cingulate Cortex	OG	og	ENSG00000266302	ENSG00000266302	0.36164278002789363	0.2520097474881688	0.5929853660594347
2	PDControl	C	Cingulate Cortex	OG	og	ENSG00000229473	ENSG00000229473	-0.24498358359710237	0.2520785923944721	0.5930686262924209
2	PDControl	C	Cingulate Cortex	OG	og	ENSG00000069849	ATP1B3	0.21381650766844817	0.25212737197639334	0.5931192984955372
2	PDControl	C	Cingulate Cortex	OG	og	ENSG00000274341	ENSG00000274341	0.22695143222883996	0.25221945430262194	0.5931985708380326
2	PDControl	C	Cingulate Cortex	OG	og	ENSG00000181744	DIPK2A	-0.17881690550260476	0.2522465056899028	0.5932194268161239
2	PDControl	C	Cingulate Cortex	OG	og	ENSG00000122735	DNAI1	0.2815834630065297	0.25224978989572355	0.5932194268161239
2	PDControl	C	Cingulate Cortex	OG	og	ENSG00000144366	GULP1	0.3248698190045456	0.25227274357343343	0.5932576643482769
2	PDControl	C	Cingulate Cortex	OG	og	ENSG00000116120	FARSB	-0.149703517790873	0.252297547556452	0.5932795546881547
2	PDControl	C	Cingulate Cortex	OG	og	ENSG00000169905	TOR1AIP2	0.10962832111890464	0.25245339949031187	0.5935092627766982
2	PDControl	C	Cingulate Cortex	OG	og	ENSG00000105464	GRIN2D	-0.42174695277103913	0.2524840161872245	0.593549750186859
2	PDControl	C	Cingulate Cortex	OG	og	ENSG00000155304	HSPA13	0.17050720807001962	0.25261483588745226	0.5936816862939398
2	PDControl	C	Cingulate Cortex	OG	og	ENSG00000075790	BCAP29	0.20701287419574044	0.2526190166380994	0.5936816862939398
2	PDControl	C	Cingulate Cortex	OG	og	ENSG00000258458	ENSG00000258458	0.22102331558018928	0.2526352758173894	0.5937006023040674
2	PDControl	C	Cingulate Cortex	OG	og	ENSG00000198746	GPATCH3	-0.16953198899821986	0.2526431388670076	0.5937033372049202
2	PDControl	C	Cingulate Cortex	OG	og	ENSG00000127995	CASD1	-0.14273553122434546	0.25279219710220663	0.5937967861275845
2	PDControl	C	Cingulate Cortex	OG	og	ENSG00000168792	ABHD15	-0.22377588532579584	0.2528748620334857	0.5938799715206163
2	PDControl	C	Cingulate Cortex	OG	og	ENSG00000147164	SNX12	0.1554646207259176	0.2528771206175654	0.5938799715206163
2	PDControl	C	Cingulate Cortex	OG	og	ENSG00000234684	SDCBP2-AS1	-0.20980383205824005	0.2529400442043916	0.5939507376299563
2	PDControl	C	Cingulate Cortex	OG	og	ENSG00000096401	CDC5L	0.10024828060491942	0.25294098238816176	0.5939507376299563
2	PDControl	C	Cingulate Cortex	OG	og	ENSG00000187672	ERC2	0.15378129286030529	0.25294520540027865	0.5939507376299563
2	PDControl	C	Cingulate Cortex	OG	og	ENSG00000136750	GAD2	-0.34088249868084475	0.25305120600190106	0.5940164749371036
2	PDControl	C	Cingulate Cortex	OG	og	ENSG00000005339	CREBBP	0.10805041132265458	0.25308527741015985	0.5940420448664719
2	PDControl	C	Cingulate Cortex	OG	og	ENSG00000145362	ANK2	-0.1762023769694654	0.25316491153795356	0.5941334156453707
2	PDControl	C	Cingulate Cortex	OG	og	ENSG00000260589	STAM-DT	0.21998617601512693	0.2532283639026757	0.594164788609556
2	PDControl	C	Cingulate Cortex	OG	og	ENSG00000197880	MDS2	-0.36912252006665236	0.25327315920838467	0.5941912353505088
2	PDControl	C	Cingulate Cortex	OG	og	ENSG00000271601	LIX1L	0.1222243835228487	0.25342086410758813	0.5943730614076429
2	PDControl	C	Cingulate Cortex	OG	og	ENSG00000162377	COA7	0.1623033753530847	0.2534747659763651	0.594405278748625
2	PDControl	C	Cingulate Cortex	OG	og	ENSG00000141542	RAB40B	-0.16833809493202256	0.25353204634002063	0.5944485756646085
2	PDControl	C	Cingulate Cortex	OG	og	ENSG00000130706	ADRM1	0.23866201537767595	0.2535371269320358	0.5944485756646085
2	PDControl	C	Cingulate Cortex	OG	og	ENSG00000134824	FADS2	0.18673484367888893	0.2536149070369477	0.5945500188532357
2	PDControl	C	Cingulate Cortex	OG	og	ENSG00000122543	OCM	0.31688336143868734	0.25364470554379775	0.5945594471226299
2	PDControl	C	Cingulate Cortex	OG	og	ENSG00000179981	TSHZ1	0.14808873435421965	0.2536806871048974	0.5946121254889105
2	PDControl	C	Cingulate Cortex	OG	og	ENSG00000112541	PDE10A	-0.1853682529606031	0.2537089394033164	0.5946626190902065
2	PDControl	C	Cingulate Cortex	OG	og	ENSG00000289694	ENSG00000289694	0.25968753504983444	0.2537460247374903	0.5946709031941257
2	PDControl	C	Cingulate Cortex	OG	og	ENSG00000165186	PTCHD1	0.3274004105170527	0.2539240651333177	0.5948737308736649
2	PDControl	C	Cingulate Cortex	OG	og	ENSG00000283579	ENSG00000283579	0.22454799925578306	0.2540057242050681	0.5949019606887482
2	PDControl	C	Cingulate Cortex	OG	og	ENSG00000197619	ZNF615	-0.15852504228671727	0.25411170682328826	0.595015193804818
2	PDControl	C	Cingulate Cortex	OG	og	ENSG00000259460	ENSG00000259460	-0.2899177413561098	0.25412647982001474	0.5950275276654428
2	PDControl	C	Cingulate Cortex	OG	og	ENSG00000160321	ZNF208	-0.2839208849780599	0.25428223917121795	0.5951878030698768
2	PDControl	C	Cingulate Cortex	OG	og	ENSG00000280571	ENSG00000280571	0.22837635679782542	0.25437871152297836	0.5953192714848787
2	PDControl	C	Cingulate Cortex	OG	og	ENSG00000206418	RAB12	-0.14024590821244765	0.2544790734183611	0.5954394585276026
2	PDControl	C	Cingulate Cortex	OG	og	ENSG00000151693	ASAP2	0.19911045747182587	0.2544838181398691	0.5954394585276026
2	PDControl	C	Cingulate Cortex	OG	og	ENSG00000166888	STAT6	-0.2876876093502073	0.2545749361662328	0.5955111519842651
2	PDControl	C	Cingulate Cortex	OG	og	ENSG00000175356	SCUBE2	-0.16982349236568428	0.25464910877730196	0.5955947081862945
2	PDControl	C	Cingulate Cortex	OG	og	ENSG00000106123	EPHB6	-0.3443911644702069	0.2546852052398849	0.5956275995875093
2	PDControl	C	Cingulate Cortex	OG	og	ENSG00000173542	MOB1B	0.14072510680055572	0.25477378555515257	0.5957438278979036
2	PDControl	C	Cingulate Cortex	OG	og	ENSG00000267871	ZNF460-AS1	-0.1533520342130501	0.2547982769589623	0.5957438278979036
2	PDControl	C	Cingulate Cortex	OG	og	ENSG00000280347	ENSG00000280347	0.291817492692648	0.25482229338229595	0.5957438278979036
2	PDControl	C	Cingulate Cortex	OG	og	ENSG00000148948	LRRC4C	0.12600551044052288	0.254963804577809	0.5958704088681734
2	PDControl	C	Cingulate Cortex	OG	og	ENSG00000130783	CCDC62	0.2206203245945222	0.25514013029089194	0.5960504558490488
2	PDControl	C	Cingulate Cortex	OG	og	ENSG00000197535	MYO5A	-0.12923866316561927	0.25517168217563213	0.5960504558490488
2	PDControl	C	Cingulate Cortex	OG	og	ENSG00000101544	ADNP2	-0.1684769308933678	0.25528742876541577	0.5961707162783914
2	PDControl	C	Cingulate Cortex	OG	og	ENSG00000206527	HACD2	0.1324989522862614	0.25558767219057343	0.5965574728034185
2	PDControl	C	Cingulate Cortex	OG	og	ENSG00000212127	TAS2R14	-0.25206964723083236	0.2556175424729143	0.5965827606760249
2	PDControl	C	Cingulate Cortex	OG	og	ENSG00000162669	HFM1	-0.47300350989101414	0.2556187017714565	0.5965827606760249
2	PDControl	C	Cingulate Cortex	OG	og	ENSG00000131931	THAP1	0.18208569931901786	0.2557717487777697	0.5968142159079386
2	PDControl	C	Cingulate Cortex	OG	og	ENSG00000131831	RAI2	0.3421601539353274	0.25585223547692415	0.5968940341990713
2	PDControl	C	Cingulate Cortex	OG	og	ENSG00000114166	KAT2B	-0.1889961999804992	0.2559241868592856	0.5969330415099389
2	PDControl	C	Cingulate Cortex	OG	og	ENSG00000223482	NUTM2A-AS1	0.21390921520073292	0.25592826818386827	0.5969330415099389
2	PDControl	C	Cingulate Cortex	OG	og	ENSG00000179021	C3orf38	-0.1482704699250883	0.2559372257194592	0.5969330415099389
2	PDControl	C	Cingulate Cortex	OG	og	ENSG00000074590	NUAK1	0.20557514529861276	0.25598681697919723	0.5969545481759444
2	PDControl	C	Cingulate Cortex	OG	og	ENSG00000106628	POLD2	0.16262808769970727	0.2560465049212139	0.5970002206874863
2	PDControl	C	Cingulate Cortex	OG	og	ENSG00000169964	TMEM42	-0.19180823618264187	0.2564065115857152	0.5974616220058699
2	PDControl	C	Cingulate Cortex	OG	og	ENSG00000197779	ZNF81	0.12618390844623484	0.2564615673786527	0.5975270663888046
2	PDControl	C	Cingulate Cortex	OG	og	ENSG00000138411	HECW2	-0.18207701870279003	0.2565064910216524	0.5975273549917707
2	PDControl	C	Cingulate Cortex	OG	og	ENSG00000285553	ENSG00000285553	-0.322669183106151	0.25650888823663337	0.5975273549917707
2	PDControl	C	Cingulate Cortex	OG	og	ENSG00000164828	SUN1	-0.0984019695795082	0.25655160067653066	0.5975797291548742
2	PDControl	C	Cingulate Cortex	OG	og	ENSG00000280543	ASAP1-IT2	0.33372741188522115	0.25663576177446557	0.5976673329316632
2	PDControl	C	Cingulate Cortex	OG	og	ENSG00000130147	SH3BP4	-0.17573158802222721	0.2566567405181695	0.5976695084685569
2	PDControl	C	Cingulate Cortex	OG	og	ENSG00000103429	BFAR	-0.09861316731325864	0.25666092238692495	0.5976695084685569
2	PDControl	C	Cingulate Cortex	OG	og	ENSG00000109738	GLRB	-0.21845837887336828	0.2566783264399591	0.5976695084685569
2	PDControl	C	Cingulate Cortex	OG	og	ENSG00000033178	UBA6	-0.15628423725720797	0.25668273064546904	0.5976695084685569
2	PDControl	C	Cingulate Cortex	OG	og	ENSG00000100023	PPIL2	-0.12200955321183571	0.2566913049957145	0.5976695084685569
2	PDControl	C	Cingulate Cortex	OG	og	ENSG00000162073	PAQR4	-0.23251061211467317	0.25674047263368244	0.5977137967341749
2	PDControl	C	Cingulate Cortex	OG	og	ENSG00000126860	EVI2A	-0.2452379468635959	0.25674404888492514	0.5977137967341749
2	PDControl	C	Cingulate Cortex	OG	og	ENSG00000254860	TMEM9B-AS1	-0.22990267449279145	0.2567748688749552	0.5977596950247867
2	PDControl	C	Cingulate Cortex	OG	og	ENSG00000143643	TTC13	-0.14561111381070546	0.2568498269037943	0.5978234251247039
2	PDControl	C	Cingulate Cortex	OG	og	ENSG00000087302	RTRAF	0.14796936886724854	0.2570334109028819	0.5981046328222449
2	PDControl	C	Cingulate Cortex	OG	og	ENSG00000156508	EEF1A1	0.1862275867859422	0.2570580205350609	0.5981279924513879
2	PDControl	C	Cingulate Cortex	OG	og	ENSG00000112419	PHACTR2	0.13856606653180847	0.25711457831754736	0.5981835597935966
2	PDControl	C	Cingulate Cortex	OG	og	ENSG00000124302	CHST8	-0.31833185700108735	0.25716307540462585	0.598238388731344
2	PDControl	C	Cingulate Cortex	OG	og	ENSG00000198089	SFI1	0.11014607126086595	0.25722852601193713	0.5983544131510812
2	PDControl	C	Cingulate Cortex	OG	og	ENSG00000005844	ITGAL	0.2623081074189828	0.25731640831955	0.5984460208341669
2	PDControl	C	Cingulate Cortex	OG	og	ENSG00000169241	SLC50A1	0.2897083342223068	0.2573187058802575	0.5984460208341669
2	PDControl	C	Cingulate Cortex	OG	og	ENSG00000005884	ITGA3	-0.2807216289665728	0.2573219298809185	0.5984460208341669
2	PDControl	C	Cingulate Cortex	OG	og	ENSG00000283538	ENSG00000283538	-0.28279386994647626	0.25739710183694736	0.5985586142924099
2	PDControl	C	Cingulate Cortex	OG	og	ENSG00000261609	GAN	0.11558967623073801	0.2574102090107262	0.5985586142924099
2	PDControl	C	Cingulate Cortex	OG	og	ENSG00000163682	RPL9	0.17454051922772784	0.257451133007566	0.5985586142924099
2	PDControl	C	Cingulate Cortex	OG	og	ENSG00000143420	ENSA	0.19762762931462685	0.2574552208902467	0.5985586142924099
2	PDControl	C	Cingulate Cortex	OG	og	ENSG00000198780	FAM169A	-0.13994207564686167	0.2576078559440754	0.598671091662974
2	PDControl	C	Cingulate Cortex	OG	og	ENSG00000271904	ENSG00000271904	-0.2229077853729291	0.25764337174194113	0.5987184628260854
2	PDControl	C	Cingulate Cortex	OG	og	ENSG00000100503	NIN	0.10655897904451095	0.2576735213939929	0.5987608897419487
2	PDControl	C	Cingulate Cortex	OG	og	ENSG00000287104	ENSG00000287104	-0.24564237844982784	0.25769205867084405	0.5987818746536344
2	PDControl	C	Cingulate Cortex	OG	og	ENSG00000177731	FLII	0.15870225138348637	0.2577202660393057	0.5987818746536344
2	PDControl	C	Cingulate Cortex	OG	og	ENSG00000172985	SH3RF3	0.2823366018911928	0.2578687917097751	0.5989633605625542
2	PDControl	C	Cingulate Cortex	OG	og	ENSG00000121931	LRIF1	0.1511691167693643	0.257887045965452	0.5989900612645862
2	PDControl	C	Cingulate Cortex	OG	og	ENSG00000126883	NUP214	-0.15442033772999508	0.25796319395306483	0.5991041215573917
2	PDControl	C	Cingulate Cortex	OG	og	ENSG00000173727	ENSG00000173727	-0.14127510727147108	0.25798430074316175	0.5991208186424168
2	PDControl	C	Cingulate Cortex	OG	og	ENSG00000285667	ENSG00000285667	-0.16861637451551026	0.25801283487731724	0.5991208186424168
2	PDControl	C	Cingulate Cortex	OG	og	ENSG00000155744	HYCC2	0.09951655900179901	0.2580156063843691	0.5991208186424168
2	PDControl	C	Cingulate Cortex	OG	og	ENSG00000116396	KCNC4	0.28970569180566375	0.2581502398035777	0.5991812460623882
2	PDControl	C	Cingulate Cortex	OG	og	ENSG00000239627	RPL12P20	-0.3032788142269647	0.25815448490861226	0.5991812460623882
2	PDControl	C	Cingulate Cortex	OG	og	ENSG00000265751	ENSG00000265751	0.25502834916835615	0.2584262853460512	0.5993898943340104
2	PDControl	C	Cingulate Cortex	OG	og	ENSG00000271344	ENSG00000271344	0.27471539917458804	0.258713936468159	0.5997569931171381
2	PDControl	C	Cingulate Cortex	OG	og	ENSG00000124224	ENSG00000124224	0.1572192461085784	0.25871885361516395	0.5997569931171381
2	PDControl	C	Cingulate Cortex	OG	og	ENSG00000206557	TRIM71	-0.30266682367559916	0.25895252013782183	0.6000337352835341
2	PDControl	C	Cingulate Cortex	OG	og	ENSG00000185024	BRF1	-0.15522574650369503	0.25901318642696697	0.6000644814140241
2	PDControl	C	Cingulate Cortex	OG	og	ENSG00000142687	KIAA0319L	-0.10587844216219722	0.259076563262529	0.6001014947582813
2	PDControl	C	Cingulate Cortex	OG	og	ENSG00000139116	KIF21A	-0.11472469933582552	0.2591074251464152	0.6001098271279688
2	PDControl	C	Cingulate Cortex	OG	og	ENSG00000119013	NDUFB3	0.16880543735006381	0.2591736829179971	0.6001973408331133
2	PDControl	C	Cingulate Cortex	OG	og	ENSG00000132612	VPS4A	-0.12908744007038164	0.25919244015057297	0.6001973408331133
2	PDControl	C	Cingulate Cortex	OG	og	ENSG00000008382	MPND	-0.17325133615520394	0.2593439596245574	0.6003133246585373
2	PDControl	C	Cingulate Cortex	OG	og	ENSG00000130164	LDLR	0.338777857751559	0.2593787082777717	0.6003133246585373
2	PDControl	C	Cingulate Cortex	OG	og	ENSG00000042062	RIPOR3	0.2872323250978245	0.25938666987774456	0.6003133246585373
2	PDControl	C	Cingulate Cortex	OG	og	ENSG00000152465	NMT2	0.11599117946092008	0.25943208440445487	0.6003133246585373
2	PDControl	C	Cingulate Cortex	OG	og	ENSG00000171094	ALK	-0.20388428794397484	0.2598444800112337	0.600753354063043
2	PDControl	C	Cingulate Cortex	OG	og	ENSG00000228526	MIR34AHG	-0.2495342987048712	0.25990365145659666	0.600753354063043
2	PDControl	C	Cingulate Cortex	OG	og	ENSG00000152256	PDK1	0.16190336107773806	0.25991384872249773	0.600753354063043
2	PDControl	C	Cingulate Cortex	OG	og	ENSG00000265972	TXNIP	-0.3978689740142549	0.25996719223946557	0.600829639083216
2	PDControl	C	Cingulate Cortex	OG	og	ENSG00000120733	KDM3B	0.1269130451609506	0.2599984355926991	0.6008417044790567
2	PDControl	C	Cingulate Cortex	OG	og	ENSG00000152558	TMEM123	-0.17080422788039318	0.2600511554632882	0.6009139940411851
2	PDControl	C	Cingulate Cortex	OG	og	ENSG00000269821	KCNQ1OT1	-0.1811796289373877	0.2601553125461969	0.6010606420686444
2	PDControl	C	Cingulate Cortex	OG	og	ENSG00000147533	GOLGA7	-0.17119798892316673	0.2602750396725045	0.6012275398372655
2	PDControl	C	Cingulate Cortex	OG	og	ENSG00000227953	ENSG00000227953	-0.31338515920972654	0.2603221268802301	0.601315489911032
2	PDControl	C	Cingulate Cortex	OG	og	ENSG00000120656	TAF12	0.1141689344663348	0.2603266841350519	0.601315489911032
2	PDControl	C	Cingulate Cortex	OG	og	ENSG00000112309	B3GAT2	0.256141710176389	0.26041020772478185	0.6013830209507652
2	PDControl	C	Cingulate Cortex	OG	og	ENSG00000149090	PAMR1	0.362355864463757	0.2605191574751577	0.6015611132139629
2	PDControl	C	Cingulate Cortex	OG	og	ENSG00000227712	ENSG00000227712	0.31561326166420856	0.2605212647553869	0.6015611132139629
2	PDControl	C	Cingulate Cortex	OG	og	ENSG00000205763	ENSG00000205763	0.16535404713180935	0.2605814115350226	0.6016059462579266
2	PDControl	C	Cingulate Cortex	OG	og	ENSG00000146263	MMS22L	-0.15734184308118504	0.2605977828552966	0.6016123974211237
2	PDControl	C	Cingulate Cortex	OG	og	ENSG00000151151	IPMK	-0.11450341973000278	0.26070346882569245	0.6016856677074895
2	PDControl	C	Cingulate Cortex	OG	og	ENSG00000088881	EBF4	0.16249931244262505	0.26071702190519996	0.6016995811271519
2	PDControl	C	Cingulate Cortex	OG	og	ENSG00000286214	ENSG00000286214	-0.2936343424867345	0.26080682030343316	0.6017657848142585
2	PDControl	C	Cingulate Cortex	OG	og	ENSG00000134954	ETS1	0.2183603294359866	0.2608540308526673	0.6018055171770316
2	PDControl	C	Cingulate Cortex	OG	og	ENSG00000182512	GLRX5	0.1919880186597016	0.2609697448667217	0.6019223051187729
2	PDControl	C	Cingulate Cortex	OG	og	ENSG00000145388	METTL14	-0.1208834871501887	0.2609901738611341	0.6019303558423735
2	PDControl	C	Cingulate Cortex	OG	og	ENSG00000121578	B4GALT4	-0.16903545523902963	0.2609950475997476	0.6019303558423735
2	PDControl	C	Cingulate Cortex	OG	og	ENSG00000172115	CYCS	0.20722754737903148	0.2611451411686869	0.6019920797102377
2	PDControl	C	Cingulate Cortex	OG	og	ENSG00000145022	TCTA	-0.1688905562211831	0.26114723795328626	0.6019920797102377
2	PDControl	C	Cingulate Cortex	OG	og	ENSG00000259404	ENSG00000259404	-0.22303523764529176	0.2612257888360982	0.6021054346857576
2	PDControl	C	Cingulate Cortex	OG	og	ENSG00000160214	RRP1	0.15131154142819714	0.2613637847308998	0.6022242038336731
2	PDControl	C	Cingulate Cortex	OG	og	ENSG00000276334	ENSG00000276334	0.2180639711948844	0.2613646757093913	0.6022242038336731
2	PDControl	C	Cingulate Cortex	OG	og	ENSG00000182858	ALG12	0.15723927746047206	0.2614460174043492	0.6022599974426099
2	PDControl	C	Cingulate Cortex	OG	og	ENSG00000085872	CHERP	-0.1418597122478058	0.26151518468671914	0.6022599974426099
2	PDControl	C	Cingulate Cortex	OG	og	ENSG00000126267	COX6B1	0.193243787990526	0.26155344385982954	0.6022701507453179
2	PDControl	C	Cingulate Cortex	OG	og	ENSG00000126602	TRAP1	-0.08383402043890964	0.26158509798573004	0.6023070111899859
2	PDControl	C	Cingulate Cortex	OG	og	ENSG00000127863	TNFRSF19	0.22778134458773192	0.2616407733977837	0.6023784963677142
2	PDControl	C	Cingulate Cortex	OG	og	ENSG00000104497	SNX16	0.14557113174325753	0.26164333304013027	0.6023784963677142
2	PDControl	C	Cingulate Cortex	OG	og	ENSG00000088888	MAVS	-0.10533167837051849	0.26168638898431434	0.6024193492848386
2	PDControl	C	Cingulate Cortex	OG	og	ENSG00000002330	BAD	-0.16209606213125105	0.2616882680307196	0.6024193492848386
2	PDControl	C	Cingulate Cortex	OG	og	ENSG00000063180	CA11	-0.2147079231012219	0.26172674690930786	0.6024766296422421
2	PDControl	C	Cingulate Cortex	OG	og	ENSG00000101391	CDK5RAP1	-0.10903465224545439	0.2617413337779382	0.6024882523702548
2	PDControl	C	Cingulate Cortex	OG	og	ENSG00000223725	ENSG00000223725	0.2573540548756226	0.26174794874847906	0.6024882523702548
2	PDControl	C	Cingulate Cortex	OG	og	ENSG00000066926	FECH	-0.17183810878924355	0.26178855490926123	0.6024937105764808
2	PDControl	C	Cingulate Cortex	OG	og	ENSG00000174013	FBXO45	0.1527879432201158	0.2618891157856438	0.6025482920202192
2	PDControl	C	Cingulate Cortex	OG	og	ENSG00000105447	GRWD1	0.22760921767406794	0.26189517653923716	0.6025482920202192
2	PDControl	C	Cingulate Cortex	OG	og	ENSG00000285082	ENSG00000285082	0.5257879270351498	0.2619347385126782	0.6025595374346573
2	PDControl	C	Cingulate Cortex	OG	og	ENSG00000173988	LRRC63	-0.2872592569228489	0.26193630036620025	0.6025595374346573
2	PDControl	C	Cingulate Cortex	OG	og	ENSG00000075151	EIF4G3	0.10743845369182559	0.2619395429991444	0.6025595374346573
2	PDControl	C	Cingulate Cortex	OG	og	ENSG00000165553	NGB	-0.2553299441924264	0.26197742795105744	0.6026154027014461
2	PDControl	C	Cingulate Cortex	OG	og	ENSG00000124243	BCAS4	-0.2575400556353147	0.2619882023840058	0.6026200247845342
2	PDControl	C	Cingulate Cortex	OG	og	ENSG00000135643	KCNMB4	0.30355268466735374	0.2621172682385973	0.6027571171924869
2	PDControl	C	Cingulate Cortex	OG	og	ENSG00000198242	RPL23A	0.12529316046953953	0.2622600643005293	0.6027826229285609
2	PDControl	C	Cingulate Cortex	OG	og	ENSG00000135823	STX6	0.1384457620648769	0.26226495340134387	0.6027826229285609
2	PDControl	C	Cingulate Cortex	OG	og	ENSG00000285589	ENSG00000285589	-0.16462786160175336	0.2623981066443361	0.6028945323438427
2	PDControl	C	Cingulate Cortex	OG	og	ENSG00000245750	DRAIC	-0.20071917569074227	0.2625371492798421	0.6029747358971255
2	PDControl	C	Cingulate Cortex	OG	og	ENSG00000158717	RNF166	0.24132928516045116	0.26256325664879265	0.6029747358971255
2	PDControl	C	Cingulate Cortex	OG	og	ENSG00000287291	ENSG00000287291	-0.2084220197336819	0.262600739156623	0.6029747358971255
2	PDControl	C	Cingulate Cortex	OG	og	ENSG00000121904	CSMD2	0.19710083362761832	0.26261030536674307	0.6029747358971255
2	PDControl	C	Cingulate Cortex	OG	og	ENSG00000225764	P3H2-AS1	0.2330704869600415	0.26274088252203937	0.6031191879935808
2	PDControl	C	Cingulate Cortex	OG	og	ENSG00000261008	LINC01572	-0.1545275161268096	0.2627891081610609	0.6031738835042945
2	PDControl	C	Cingulate Cortex	OG	og	ENSG00000135077	HAVCR2	0.16957409515338728	0.262840350409091	0.6031738835042945
2	PDControl	C	Cingulate Cortex	OG	og	ENSG00000289985	ENSG00000289985	-0.18585011753462122	0.26288482285640313	0.6031738835042945
2	PDControl	C	Cingulate Cortex	OG	og	ENSG00000128607	KLHDC10	-0.10956613190857034	0.26299745427673	0.6032805633475516
2	PDControl	C	Cingulate Cortex	OG	og	ENSG00000136044	APPL2	-0.11923408921073975	0.26301222506509925	0.6032888862646036
2	PDControl	C	Cingulate Cortex	OG	og	ENSG00000103226	NOMO3	-0.1390212368446253	0.263389611443351	0.6036233293336605
2	PDControl	C	Cingulate Cortex	OG	og	ENSG00000285588	ENSG00000285588	0.2023015020744947	0.2634308613820007	0.6036845000469759
2	PDControl	C	Cingulate Cortex	OG	og	ENSG00000174744	BRMS1	-0.24157943481053945	0.2635051283390852	0.6037423381160991
2	PDControl	C	Cingulate Cortex	OG	og	ENSG00000166225	FRS2	-0.14401019586526154	0.26362630250629965	0.6038222418255269
2	PDControl	C	Cingulate Cortex	OG	og	ENSG00000274964	ENSG00000274964	0.2407086126134017	0.26363973505349714	0.6038374021117779
2	PDControl	C	Cingulate Cortex	OG	og	ENSG00000129925	PGAP6	0.1560383353832111	0.26379562381203664	0.6039603124281883
2	PDControl	C	Cingulate Cortex	OG	og	ENSG00000101473	ACOT8	-0.14191665389484198	0.2638244556603218	0.6039951152035402
2	PDControl	C	Cingulate Cortex	OG	og	ENSG00000111790	FGFR1OP2	-0.14579587677963524	0.2638693652482508	0.6040511168607569
2	PDControl	C	Cingulate Cortex	OG	og	ENSG00000182628	SKA2	0.11356505544435613	0.26399826955729166	0.6041212176224864
2	PDControl	C	Cingulate Cortex	OG	og	ENSG00000125356	NDUFA1	0.19193859696228088	0.26413771273900827	0.6042980032321862
2	PDControl	C	Cingulate Cortex	OG	og	ENSG00000105829	BET1	0.22224108519333274	0.2642397539182292	0.6043838195359859
2	PDControl	C	Cingulate Cortex	OG	og	ENSG00000070770	CSNK2A2	0.1272786175015197	0.2642732354428447	0.6044136021940124
2	PDControl	C	Cingulate Cortex	OG	og	ENSG00000250571	GLI4	0.276438668351654	0.2643235677707678	0.6044513480806117
2	PDControl	C	Cingulate Cortex	OG	og	ENSG00000105605	CACNG7	0.17500234415629645	0.2643372091439119	0.6044513480806117
2	PDControl	C	Cingulate Cortex	OG	og	ENSG00000153558	FBXL2	-0.19551934974803498	0.26434448259825793	0.6044513480806117
2	PDControl	C	Cingulate Cortex	OG	og	ENSG00000198920	KIAA0753	-0.12881953351103714	0.26448088533196457	0.6045920609752725
2	PDControl	C	Cingulate Cortex	OG	og	ENSG00000196924	FLNA	0.40354866741645923	0.264718531452798	0.6048388814399119
2	PDControl	C	Cingulate Cortex	OG	og	ENSG00000003147	ICA1	-0.3006788528777924	0.2647748905086186	0.6049364599926472
2	PDControl	C	Cingulate Cortex	OG	og	ENSG00000135426	TESPA1	-0.35602816842759255	0.2648268571151673	0.6049554166159277
2	PDControl	C	Cingulate Cortex	OG	og	ENSG00000100612	DHRS7	0.16973239007593843	0.26484630219517497	0.6049554166159277
2	PDControl	C	Cingulate Cortex	OG	og	ENSG00000169223	LMAN2	-0.14068861137459887	0.264887474080153	0.6049726378765012
2	PDControl	C	Cingulate Cortex	OG	og	ENSG00000256538	ENSG00000256538	0.2137610090566857	0.2649529082702013	0.6050487273732944
2	PDControl	C	Cingulate Cortex	OG	og	ENSG00000151366	NDUFC2	-0.22128004277415858	0.2649537475108078	0.6050487273732944
2	PDControl	C	Cingulate Cortex	OG	og	ENSG00000229867	STEAP3-AS1	-0.22266702611797817	0.2649824261421913	0.6050830345161885
2	PDControl	C	Cingulate Cortex	OG	og	ENSG00000126456	IRF3	-0.13513315271239046	0.26509226905011646	0.6052140831705887
2	PDControl	C	Cingulate Cortex	OG	og	ENSG00000155393	HEATR3	-0.1088129737154695	0.26535157039921053	0.6056138777213195
2	PDControl	C	Cingulate Cortex	OG	og	ENSG00000105982	RNF32	-0.2692766631902628	0.26540638994452587	0.6056610039825872
2	PDControl	C	Cingulate Cortex	OG	og	ENSG00000180815	MAP3K15	0.2829002932925957	0.2654768337336112	0.6057437682579838
2	PDControl	C	Cingulate Cortex	OG	og	ENSG00000247595	MISFA	-0.13968474822645582	0.2655418662682385	0.6058018919785034
2	PDControl	C	Cingulate Cortex	OG	og	ENSG00000100207	TCF20	0.1274305858932374	0.2656041993757594	0.6058627396614541
2	PDControl	C	Cingulate Cortex	OG	og	ENSG00000128915	ICE2	-0.15433292300019463	0.26567946767579403	0.6059130353700414
2	PDControl	C	Cingulate Cortex	OG	og	ENSG00000122477	LRRC39	-0.19865293819976015	0.2656878252265905	0.6059130353700414
2	PDControl	C	Cingulate Cortex	OG	og	ENSG00000271474	ENSG00000271474	-0.18252688263465888	0.2657511860244346	0.6059906505567129
2	PDControl	C	Cingulate Cortex	OG	og	ENSG00000027075	PRKCH	0.24603250650783393	0.2657887438486281	0.606030157187649
2	PDControl	C	Cingulate Cortex	OG	og	ENSG00000180398	MCFD2	0.12466281753555197	0.2658972364201541	0.6061088492853323
2	PDControl	C	Cingulate Cortex	OG	og	ENSG00000213585	VDAC1	-0.12040318619526591	0.2659437227146819	0.6061443848544152
2	PDControl	C	Cingulate Cortex	OG	og	ENSG00000136813	ECPAS	-0.13478440704668682	0.26616514698534655	0.6063661383908996
2	PDControl	C	Cingulate Cortex	OG	og	ENSG00000160305	DIP2A	-0.14257317626461496	0.26616696925757016	0.6063661383908996
2	PDControl	C	Cingulate Cortex	OG	og	ENSG00000123411	IKZF4	-0.1508798816485477	0.26618280328339766	0.6063710354620793
2	PDControl	C	Cingulate Cortex	OG	og	ENSG00000184515	BEX5	-0.3936629045041249	0.2663265690718637	0.6065747014541117
2	PDControl	C	Cingulate Cortex	OG	og	ENSG00000163510	CWC22	0.0820149808413504	0.26634458071750894	0.6065747014541117
2	PDControl	C	Cingulate Cortex	OG	og	ENSG00000117152	RGS4	-0.3422161301034796	0.26641462615963307	0.6065747014541117
2	PDControl	C	Cingulate Cortex	OG	og	ENSG00000146476	ARMT1	0.14102442981253782	0.26644097327225674	0.6065849393308999
2	PDControl	C	Cingulate Cortex	OG	og	ENSG00000168291	PDHB	-0.1460213615222734	0.266536924561283	0.606619704170307
2	PDControl	C	Cingulate Cortex	OG	og	ENSG00000142082	SIRT3	0.11426214687627212	0.2666939432203346	0.6068434500234849
2	PDControl	C	Cingulate Cortex	OG	og	ENSG00000150967	ABCB9	-0.13354380637499563	0.26677361138159045	0.6069264323142886
2	PDControl	C	Cingulate Cortex	OG	og	ENSG00000122550	KLHL7	-0.08314880089694832	0.2668240686596829	0.6070048930269641
2	PDControl	C	Cingulate Cortex	OG	og	ENSG00000139641	ESYT1	-0.1554358766193582	0.2668813515628458	0.6070230534508255
2	PDControl	C	Cingulate Cortex	OG	og	ENSG00000101290	CDS2	-0.1450174683366745	0.2669807494757873	0.6070230534508255
2	PDControl	C	Cingulate Cortex	OG	og	ENSG00000226887	ERVMER34-1	0.3678170224371893	0.26698830321441086	0.6070230534508255
2	PDControl	C	Cingulate Cortex	OG	og	ENSG00000134153	EMC7	0.14718133014037882	0.26709749910292835	0.6070230534508255
2	PDControl	C	Cingulate Cortex	OG	og	ENSG00000058668	ATP2B4	-0.14926058065669512	0.2671081803283384	0.6070230534508255
2	PDControl	C	Cingulate Cortex	OG	og	ENSG00000260093	ENSG00000260093	-0.2753420209574444	0.26710975579519036	0.6070230534508255
2	PDControl	C	Cingulate Cortex	OG	og	ENSG00000131844	MCCC2	-0.14569797919618388	0.2672538519210643	0.6071039716935505
2	PDControl	C	Cingulate Cortex	OG	og	ENSG00000237844	ENSG00000237844	0.3199046892508228	0.26728749728882717	0.6071039716935505
2	PDControl	C	Cingulate Cortex	OG	og	ENSG00000109686	SH3D19	-0.16205684535306908	0.26735529415889414	0.6071095148146548
2	PDControl	C	Cingulate Cortex	OG	og	ENSG00000157045	NTAN1	0.14195053172958305	0.26736289711796435	0.6071095148146548
2	PDControl	C	Cingulate Cortex	OG	og	ENSG00000178445	GLDC	-0.3365543494103802	0.2673731923638504	0.6071095148146548
2	PDControl	C	Cingulate Cortex	OG	og	ENSG00000153574	RPIA	0.15900710123990036	0.26747058772012144	0.6072607239309229
2	PDControl	C	Cingulate Cortex	OG	og	ENSG00000025772	TOMM34	0.16968319825482192	0.26761188927395124	0.6073472009843045
2	PDControl	C	Cingulate Cortex	OG	og	ENSG00000236882	LINC01554	-0.3122960808167514	0.2676562053795719	0.607379352722698
2	PDControl	C	Cingulate Cortex	OG	og	ENSG00000153767	GTF2E1	0.17340504447019	0.26766316175282157	0.607379352722698
2	PDControl	C	Cingulate Cortex	OG	og	ENSG00000113327	GABRG2	-0.2936236440029507	0.2677208121266704	0.607466128907258
2	PDControl	C	Cingulate Cortex	OG	og	ENSG00000240694	PNMA2	-0.28071229245877527	0.26783711546186506	0.6076093906684092
2	PDControl	C	Cingulate Cortex	OG	og	ENSG00000101138	CSTF1	0.12663015321762128	0.2678920653064062	0.6077184920796684
2	PDControl	C	Cingulate Cortex	OG	og	ENSG00000198646	NCOA6	-0.1222172676971125	0.267924204193277	0.6077758421178128
2	PDControl	C	Cingulate Cortex	OG	og	ENSG00000164024	METAP1	0.12058204880954282	0.2680880303167707	0.6079451745837475
2	PDControl	C	Cingulate Cortex	OG	og	ENSG00000137177	KIF13A	-0.1425699897437731	0.2681554091891137	0.6079619543634686
2	PDControl	C	Cingulate Cortex	OG	og	ENSG00000100479	POLE2	0.14729396223065683	0.2681670146498822	0.6079687176337135
2	PDControl	C	Cingulate Cortex	OG	og	ENSG00000158122	PRXL2C	0.18035672614862808	0.2682222841670565	0.6080297416313114
2	PDControl	C	Cingulate Cortex	OG	og	ENSG00000182253	SYNM	0.19585556571141982	0.2682230683031258	0.6080297416313114
2	PDControl	C	Cingulate Cortex	OG	og	ENSG00000068137	PLEKHH3	0.2225636635931354	0.26840265653613027	0.6082539821905829
2	PDControl	C	Cingulate Cortex	OG	og	ENSG00000065989	PDE4A	-0.31924730981046867	0.2684123326044079	0.6082593350570393
2	PDControl	C	Cingulate Cortex	OG	og	ENSG00000198482	ZNF808	-0.15342309029451506	0.26841992145077836	0.6082593350570393
2	PDControl	C	Cingulate Cortex	OG	og	ENSG00000121871	SLITRK3	0.30652651622766425	0.26846761416708814	0.6082923044183695
2	PDControl	C	Cingulate Cortex	OG	og	ENSG00000155975	VPS37A	0.14656005833515184	0.2686861192738981	0.6085677318186496
2	PDControl	C	Cingulate Cortex	OG	og	ENSG00000108582	CPD	-0.15362921197279178	0.26870145171995513	0.6085677318186496
2	PDControl	C	Cingulate Cortex	OG	og	ENSG00000287704	ENSG00000287704	-0.38042509640330824	0.2687196461547629	0.6085677318186496
2	PDControl	C	Cingulate Cortex	OG	og	ENSG00000105221	AKT2	-0.12110252908524721	0.26874975488184133	0.6086203658584454
2	PDControl	C	Cingulate Cortex	OG	og	ENSG00000186522	SEPTIN10	-0.20340710462880462	0.26882622382203736	0.608675146006238
2	PDControl	C	Cingulate Cortex	OG	og	ENSG00000196418	ZNF124	0.11633540885328486	0.26892740250041614	0.608793998273788
2	PDControl	C	Cingulate Cortex	OG	og	ENSG00000142408	CACNG8	-0.2921604054873024	0.26901806583821714	0.6088756325905758
2	PDControl	C	Cingulate Cortex	OG	og	ENSG00000214944	ARHGEF28	0.1899282989391171	0.269057411408112	0.608882360596386
2	PDControl	C	Cingulate Cortex	OG	og	ENSG00000108654	DDX5	-0.18485471348517368	0.26913091575829895	0.6089275595335197
2	PDControl	C	Cingulate Cortex	OG	og	ENSG00000062725	APPBP2	-0.11335266270211086	0.26913450992145416	0.6089275595335197
2	PDControl	C	Cingulate Cortex	OG	og	ENSG00000154118	JPH3	-0.288163597361375	0.2691610366049391	0.6089443508448896
2	PDControl	C	Cingulate Cortex	OG	og	ENSG00000203791	EEF1AKMT2	-0.17794707339731675	0.2691644836259334	0.6089443508448896
2	PDControl	C	Cingulate Cortex	OG	og	ENSG00000141252	VPS53	-0.09469291000949909	0.26921270169675365	0.6089560564048322
2	PDControl	C	Cingulate Cortex	OG	og	ENSG00000257239	ENSG00000257239	0.3031289753939732	0.26930139303498407	0.6090461358447777
2	PDControl	C	Cingulate Cortex	OG	og	ENSG00000279649	ENSG00000279649	-0.18014967235900814	0.26957833641861223	0.6093600808572732
2	PDControl	C	Cingulate Cortex	OG	og	ENSG00000160753	RUSC1	0.2341667763349351	0.26963246989001527	0.6094202689771215
2	PDControl	C	Cingulate Cortex	OG	og	ENSG00000152904	GGPS1	0.19191854569341738	0.26964864243338815	0.6094259728139324
2	PDControl	C	Cingulate Cortex	OG	og	ENSG00000233073	ENSG00000233073	0.1774078394847498	0.2697022381799827	0.6094523940675795
2	PDControl	C	Cingulate Cortex	OG	og	ENSG00000115368	WDR75	-0.1098318907758955	0.2697383141210396	0.6094641196367668
2	PDControl	C	Cingulate Cortex	OG	og	ENSG00000157111	TMEM171	-0.38195002014872603	0.2697412737752805	0.6094641196367668
2	PDControl	C	Cingulate Cortex	OG	og	ENSG00000286132	ENSG00000286132	0.22049504233015638	0.2698164574777071	0.6095099421136847
2	PDControl	C	Cingulate Cortex	OG	og	ENSG00000287092	ENSG00000287092	-0.32662439903111107	0.26984792781325656	0.6095099421136847
2	PDControl	C	Cingulate Cortex	OG	og	ENSG00000245384	CXXC4-AS1	-0.16211065869830232	0.2698822090987117	0.6095339110259188
2	PDControl	C	Cingulate Cortex	OG	og	ENSG00000145428	RNF175	-0.31610728777009767	0.27005670898559514	0.6098252163380022
2	PDControl	C	Cingulate Cortex	OG	og	ENSG00000066777	ARFGEF1	-0.11114656384152166	0.27008851519535443	0.6098464237115749
2	PDControl	C	Cingulate Cortex	OG	og	ENSG00000139174	PRICKLE1	-0.2969786074339309	0.27010024547981654	0.6098464237115749
2	PDControl	C	Cingulate Cortex	OG	og	ENSG00000249209	ENSG00000249209	0.2690309276332732	0.27011581560751363	0.6098464237115749
2	PDControl	C	Cingulate Cortex	OG	og	ENSG00000124191	TOX2	0.2974703599219142	0.2701841630109742	0.6098919282345839
2	PDControl	C	Cingulate Cortex	OG	og	ENSG00000115641	FHL2	-0.3143687743383137	0.2702211739772518	0.6099163691777746
2	PDControl	C	Cingulate Cortex	OG	og	ENSG00000147255	IGSF1	0.2760263601345163	0.27029392444198097	0.6099413498794296
2	PDControl	C	Cingulate Cortex	OG	og	ENSG00000151320	AKAP6	-0.19386924303217334	0.27030561167831624	0.6099413498794296
2	PDControl	C	Cingulate Cortex	OG	og	ENSG00000133138	TBC1D8B	0.18274319005592776	0.27033791024705056	0.6099413498794296
2	PDControl	C	Cingulate Cortex	OG	og	ENSG00000006468	ETV1	0.3022747052472945	0.27043268638619156	0.6100159101913633
2	PDControl	C	Cingulate Cortex	OG	og	ENSG00000254685	FPGT	-0.19581338696479467	0.27045182984719623	0.6100275404611408
2	PDControl	C	Cingulate Cortex	OG	og	ENSG00000267064	UXT-AS1	0.25824145628363593	0.27050661463237696	0.6101140339892771
2	PDControl	C	Cingulate Cortex	OG	og	ENSG00000198246	SLC29A3	0.22027480460009174	0.2705735857556646	0.6101750851900939
2	PDControl	C	Cingulate Cortex	OG	og	ENSG00000120063	GNA13	0.15963737351273277	0.27070187854575956	0.6102032781503829
2	PDControl	C	Cingulate Cortex	OG	og	ENSG00000117751	PPP1R8	-0.13984930721117816	0.2708249359759939	0.6103514311708911
2	PDControl	C	Cingulate Cortex	OG	og	ENSG00000113749	HRH2	-0.3269927789697693	0.270865631189053	0.6103514311708911
2	PDControl	C	Cingulate Cortex	OG	og	ENSG00000185658	BRWD1	-0.11974642774682653	0.2712557784140854	0.6107344764755468
2	PDControl	C	Cingulate Cortex	OG	og	ENSG00000135519	KCNH3	0.27944091857939424	0.2713034763106571	0.6107825905653005
2	PDControl	C	Cingulate Cortex	OG	og	ENSG00000198551	ZNF627	-0.13244838969091166	0.2713491176029916	0.6108101466627636
2	PDControl	C	Cingulate Cortex	OG	og	ENSG00000232656	IDI2-AS1	-0.14206010383499912	0.27141705466659716	0.6108687277367718
2	PDControl	C	Cingulate Cortex	OG	og	ENSG00000137574	TGS1	0.08999153561535778	0.2714451845319727	0.6108687277367718
2	PDControl	C	Cingulate Cortex	OG	og	ENSG00000145817	YIPF5	0.15054323457136132	0.27145888848639016	0.6108687277367718
2	PDControl	C	Cingulate Cortex	OG	og	ENSG00000215305	VPS16	0.137150643029063	0.27145891805341277	0.6108687277367718
2	PDControl	C	Cingulate Cortex	OG	og	ENSG00000136237	RAPGEF5	-0.19182847084346832	0.2715202928858032	0.6109447873895711
2	PDControl	C	Cingulate Cortex	OG	og	ENSG00000167971	CASKIN1	-0.28295689397242707	0.27169623214082234	0.6111699744849597
2	PDControl	C	Cingulate Cortex	OG	og	ENSG00000165609	NUDT5	-0.19514184205722795	0.27186530705311074	0.6114416618023749
2	PDControl	C	Cingulate Cortex	OG	og	ENSG00000184863	RBM33	0.12687542069951885	0.2719642774443437	0.6115187934101883
2	PDControl	C	Cingulate Cortex	OG	og	ENSG00000172057	ORMDL3	0.22069234268253857	0.27199746090347676	0.6115309383777002
2	PDControl	C	Cingulate Cortex	OG	og	ENSG00000114648	KLHL18	-0.10415379448983852	0.2720786095968418	0.6115661113033101
2	PDControl	C	Cingulate Cortex	OG	og	ENSG00000126522	ASL	-0.11260203058970619	0.2721121404597761	0.6115661113033101
2	PDControl	C	Cingulate Cortex	OG	og	ENSG00000102678	FGF9	-0.3354544927352887	0.27241771035344475	0.6118145546615048
2	PDControl	C	Cingulate Cortex	OG	og	ENSG00000166454	ATMIN	-0.13923646596911698	0.2724401376978374	0.611833344962241
2	PDControl	C	Cingulate Cortex	OG	og	ENSG00000232000	CLCN3P1	-0.21914903912426897	0.2724803153104101	0.6118497002289407
2	PDControl	C	Cingulate Cortex	OG	og	ENSG00000164338	UTP15	-0.18210116540516275	0.2724816876050597	0.6118497002289407
2	PDControl	C	Cingulate Cortex	OG	og	ENSG00000237531	ENSG00000237531	0.3817357479313668	0.2725416344714582	0.6119222905457061
2	PDControl	C	Cingulate Cortex	OG	og	ENSG00000007001	UPP2	-0.20185749995578028	0.27255332648666447	0.61192453986175
2	PDControl	C	Cingulate Cortex	OG	og	ENSG00000260400	ENSG00000260400	0.241458259131756	0.27273966716887316	0.6120893364381406
2	PDControl	C	Cingulate Cortex	OG	og	ENSG00000115942	ORC2	-0.11582152309395166	0.27298566164981514	0.6122826638345914
2	PDControl	C	Cingulate Cortex	OG	og	ENSG00000108448	ENSG00000108448	-0.25984365227660344	0.27308166663616035	0.6123441285831503
2	PDControl	C	Cingulate Cortex	OG	og	ENSG00000274265	ENSG00000274265	0.21416262265750685	0.27308881535049817	0.6123441285831503
2	PDControl	C	Cingulate Cortex	OG	og	ENSG00000272970	LOC107986163	0.2662630981791094	0.27321766146471815	0.6124853828067216
2	PDControl	C	Cingulate Cortex	OG	og	ENSG00000187957	DNER	0.1545520672871099	0.27337255100585434	0.6125860180263389
2	PDControl	C	Cingulate Cortex	OG	og	ENSG00000115159	GPD2	0.15444837893977237	0.2733965372271232	0.6125942127505071
2	PDControl	C	Cingulate Cortex	OG	og	ENSG00000196660	SLC30A10	0.31894478300533935	0.273418415346159	0.6126181782622634
2	PDControl	C	Cingulate Cortex	OG	og	ENSG00000131781	FMO5	0.3369489881827503	0.2735199097441492	0.6127249191161145
2	PDControl	C	Cingulate Cortex	OG	og	ENSG00000010292	NCAPD2	-0.15503563280374433	0.2735594173090318	0.6127593717384777
2	PDControl	C	Cingulate Cortex	OG	og	ENSG00000231427	LINC01445	0.3686703174232786	0.2735821472745535	0.6127593717384777
2	PDControl	C	Cingulate Cortex	OG	og	ENSG00000112306	RPS12	0.17217439742916296	0.27366765273527816	0.6128722081608411
2	PDControl	C	Cingulate Cortex	OG	og	ENSG00000170262	MRAP	0.2759089214660684	0.27379601745539034	0.6129362594309933
2	PDControl	C	Cingulate Cortex	OG	og	ENSG00000288088	ENSG00000288088	-0.3289211327234618	0.2738251286794993	0.6129362594309933
2	PDControl	C	Cingulate Cortex	OG	og	ENSG00000111269	CREBL2	0.1344604464074699	0.27382603756875085	0.6129362594309933
2	PDControl	C	Cingulate Cortex	OG	og	ENSG00000245293	CYP2U1-AS1	-0.20228955196079745	0.27394882649401475	0.6130253783584759
2	PDControl	C	Cingulate Cortex	OG	og	ENSG00000185250	PPIL6	-0.10808643341140689	0.27408451962965796	0.6131030919940317
2	PDControl	C	Cingulate Cortex	OG	og	ENSG00000172782	FADS6	-0.3327802271364748	0.27412862410443967	0.6131553197895977
2	PDControl	C	Cingulate Cortex	OG	og	ENSG00000178096	BOLA1	0.21230134648164412	0.2741930841867698	0.6132267858658346
2	PDControl	C	Cingulate Cortex	OG	og	ENSG00000146376	ARHGAP18	0.23559828243600434	0.274195172944862	0.6132267858658346
2	PDControl	C	Cingulate Cortex	OG	og	ENSG00000106546	AHR	0.21110021902393283	0.2744139612522656	0.6134374451139714
2	PDControl	C	Cingulate Cortex	OG	og	ENSG00000198855	FICD	0.20491582405509434	0.274429915761	0.6134421630068946
2	PDControl	C	Cingulate Cortex	OG	og	ENSG00000169871	TRIM56	0.16576319456402278	0.2744979110690435	0.6135578299779978
2	PDControl	C	Cingulate Cortex	OG	og	ENSG00000144061	NPHP1	-0.11695627337123238	0.2745094091519709	0.6135578299779978
2	PDControl	C	Cingulate Cortex	OG	og	ENSG00000122545	SEPTIN7	-0.17658470957463202	0.2746216278973256	0.6136600615446904
2	PDControl	C	Cingulate Cortex	OG	og	ENSG00000276291	ENSG00000276291	-0.15047009531286637	0.27463316293524753	0.6136600615446904
2	PDControl	C	Cingulate Cortex	OG	og	ENSG00000125484	GTF3C4	0.1258607896246029	0.27465680993703223	0.6136600615446904
2	PDControl	C	Cingulate Cortex	OG	og	ENSG00000187624	LIAT1	0.4015994818242741	0.274789874967836	0.6138132857639654
2	PDControl	C	Cingulate Cortex	OG	og	ENSG00000285535	ENSG00000285535	-0.28057770295293794	0.274929382999541	0.6139856306273548
2	PDControl	C	Cingulate Cortex	OG	og	ENSG00000006432	MAP3K9	-0.27632089241483504	0.2749590526298734	0.6140054720093897
2	PDControl	C	Cingulate Cortex	OG	og	ENSG00000115504	EHBP1	0.11144972445735846	0.27497421678325623	0.6140177267685911
2	PDControl	C	Cingulate Cortex	OG	og	ENSG00000108306	FBXL20	0.08511332303424535	0.27517965557040586	0.6142040406991691
2	PDControl	C	Cingulate Cortex	OG	og	ENSG00000287856	ENSG00000287856	0.26715535363656695	0.2751941307745588	0.6142208799048745
2	PDControl	C	Cingulate Cortex	OG	og	ENSG00000144935	TRPC1	-0.16276258495986973	0.2752642778351836	0.6143310289936699
2	PDControl	C	Cingulate Cortex	OG	og	ENSG00000178950	GAK	-0.10775444567475123	0.2752991131131554	0.6143490391124948
2	PDControl	C	Cingulate Cortex	OG	og	ENSG00000096063	SRPK1	0.09227227989723552	0.27530290812223973	0.6143490391124948
2	PDControl	C	Cingulate Cortex	OG	og	ENSG00000146592	CREB5	-0.20580097565878042	0.27533481347244476	0.6143490391124948
2	PDControl	C	Cingulate Cortex	OG	og	ENSG00000127334	DYRK2	0.18603484228816125	0.27541232334058746	0.6144326476838194
2	PDControl	C	Cingulate Cortex	OG	og	ENSG00000188559	RALGAPA2	0.14156363743031797	0.2754456084664054	0.6144326476838194
2	PDControl	C	Cingulate Cortex	OG	og	ENSG00000224795	ENSG00000224795	-0.14425738277261058	0.2754652041577852	0.6144326476838194
2	PDControl	C	Cingulate Cortex	OG	og	ENSG00000247556	OIP5-AS1	0.1318552161482991	0.27556318571343064	0.6145133974739397
2	PDControl	C	Cingulate Cortex	OG	og	ENSG00000183258	DDX41	-0.2608573257246638	0.27558656691701594	0.6145133974739397
2	PDControl	C	Cingulate Cortex	OG	og	ENSG00000039650	PNKP	-0.17670582430917037	0.27559847760408795	0.6145133974739397
2	PDControl	C	Cingulate Cortex	OG	og	ENSG00000186952	TMEM232	-0.15163047054306755	0.2756401093262558	0.6145133974739397
2	PDControl	C	Cingulate Cortex	OG	og	ENSG00000285980	ENSG00000285980	0.18484629509338357	0.27573721367500875	0.6145701738930296
2	PDControl	C	Cingulate Cortex	OG	og	ENSG00000160785	SLC25A44	-0.1254942191146542	0.275767681967117	0.614570383098807
2	PDControl	C	Cingulate Cortex	OG	og	ENSG00000221955	SLC12A8	-0.198006112266762	0.27587307033499414	0.6146300284974631
2	PDControl	C	Cingulate Cortex	OG	og	ENSG00000198939	ZFP2	-0.1714583578649851	0.2759669634336773	0.6147381920726763
2	PDControl	C	Cingulate Cortex	OG	og	ENSG00000266573	ENSG00000266573	-0.35271172380462157	0.2760616273562102	0.6148872408656395
2	PDControl	C	Cingulate Cortex	OG	og	ENSG00000287564	ENSG00000287564	0.21006232770628053	0.27612661485175805	0.614970166400093
2	PDControl	C	Cingulate Cortex	OG	og	ENSG00000066855	MTFR1	0.14873887265423313	0.2762367242033384	0.6150534349314434
2	PDControl	C	Cingulate Cortex	OG	og	ENSG00000258537	FRMD6-AS1	0.15201408815466477	0.2762573336746517	0.6150534349314434
2	PDControl	C	Cingulate Cortex	OG	og	ENSG00000011083	SLC6A7	-0.379700033339607	0.2762611657475687	0.6150534349314434
2	PDControl	C	Cingulate Cortex	OG	og	ENSG00000172757	CFL1	0.18500413329735865	0.2763756486768153	0.6151746813753786
2	PDControl	C	Cingulate Cortex	OG	og	ENSG00000170558	CDH2	0.14589226406600275	0.27638260142800936	0.6151746813753786
2	PDControl	C	Cingulate Cortex	OG	og	ENSG00000176024	ZNF613	0.1512952926582738	0.27638740997450423	0.6151746813753786
2	PDControl	C	Cingulate Cortex	OG	og	ENSG00000250349	ENSG00000250349	0.1458485025014049	0.2763887269153091	0.6151746813753786
2	PDControl	C	Cingulate Cortex	OG	og	ENSG00000275964	ENSG00000275964	-0.25030262386025637	0.27641607007899655	0.6151746813753786
2	PDControl	C	Cingulate Cortex	OG	og	ENSG00000184216	IRAK1	-0.232424615445479	0.2764396513731023	0.6151880768396923
2	PDControl	C	Cingulate Cortex	OG	og	ENSG00000259668	ENSG00000259668	-0.345394124952358	0.2764915565516392	0.6152263413859438
2	PDControl	C	Cingulate Cortex	OG	og	ENSG00000143793	C1orf35	-0.15458053907371028	0.2765550092216191	0.6152439508795644
2	PDControl	C	Cingulate Cortex	OG	og	ENSG00000103005	USB1	0.15415125474820712	0.27660961433184367	0.6153109296246252
2	PDControl	C	Cingulate Cortex	OG	og	ENSG00000113456	RAD1	0.12529314547733383	0.27667467838605264	0.6154020366922359
2	PDControl	C	Cingulate Cortex	OG	og	ENSG00000070061	ELP1	-0.10281910432237407	0.2768200258724718	0.6156480709915226
2	PDControl	C	Cingulate Cortex	OG	og	ENSG00000189042	ZNF567	-0.11008954015178052	0.2769017651285584	0.6157283823541162
2	PDControl	C	Cingulate Cortex	OG	og	ENSG00000198121	LPAR1	-0.2568184095527055	0.27694460843361296	0.6157379997220888
2	PDControl	C	Cingulate Cortex	OG	og	ENSG00000248508	SRP14-DT	-0.20200972048368282	0.2769944907868095	0.615773379217575
2	PDControl	C	Cingulate Cortex	OG	og	ENSG00000269891	ARHGAP19-SLIT1	0.207247827607846	0.2770518986302195	0.615839205279708
2	PDControl	C	Cingulate Cortex	OG	og	ENSG00000239300	ENSG00000239300	-0.212068452777467	0.27709453005143175	0.6158682953059419
2	PDControl	C	Cingulate Cortex	OG	og	ENSG00000279425	ENSG00000279425	0.18095688146550248	0.2771517322225877	0.6159182845340355
2	PDControl	C	Cingulate Cortex	OG	og	ENSG00000185924	RTN4RL1	-0.36422044973949497	0.27737043495682184	0.6161608935364582
2	PDControl	C	Cingulate Cortex	OG	og	ENSG00000130921	MTRFR	0.09786147167155157	0.2774962969731854	0.6163323433086298
2	PDControl	C	Cingulate Cortex	OG	og	ENSG00000175054	ATR	-0.11862071741073255	0.2775953067813923	0.6164317220523421
2	PDControl	C	Cingulate Cortex	OG	og	ENSG00000170365	SMAD1	-0.12674424947216867	0.2775966870008228	0.6164317220523421
2	PDControl	C	Cingulate Cortex	OG	og	ENSG00000116016	EPAS1	0.399862476867495	0.2776212746712366	0.6164708745656309
2	PDControl	C	Cingulate Cortex	OG	og	ENSG00000115239	ASB3	0.1039680600912396	0.27768099056018364	0.6165283955376025
2	PDControl	C	Cingulate Cortex	OG	og	ENSG00000154027	AK5	-0.18721136635921454	0.2777391560424269	0.6165781434567124
2	PDControl	C	Cingulate Cortex	OG	og	ENSG00000237248	LINC00987	-0.3228705102597159	0.2777691781067848	0.6165927460925046
2	PDControl	C	Cingulate Cortex	OG	og	ENSG00000182103	FAM181B	-0.19404424077588978	0.27779441312729175	0.6165927460925046
2	PDControl	C	Cingulate Cortex	OG	og	ENSG00000126461	SCAF1	-0.11873473245696786	0.277880005904927	0.6166086036880212
2	PDControl	C	Cingulate Cortex	OG	og	ENSG00000229656	ITGB1-DT	0.16416813857354562	0.27803605224222905	0.6167773648094116
2	PDControl	C	Cingulate Cortex	OG	og	ENSG00000145348	TBCK	-0.14020200991455134	0.2782234342437502	0.6169732056238021
2	PDControl	C	Cingulate Cortex	OG	og	ENSG00000166170	BAG5	-0.13345796735844173	0.2783135528977172	0.6171267216679134
2	PDControl	C	Cingulate Cortex	OG	og	ENSG00000261517	LINC00558	0.3683020514294233	0.2783721695119656	0.617192987163519
2	PDControl	C	Cingulate Cortex	OG	og	ENSG00000170385	SLC30A1	0.24572321010369613	0.278546929333753	0.6173365766949807
2	PDControl	C	Cingulate Cortex	OG	og	ENSG00000236404	VLDLR-AS1	-0.17146931533406828	0.27854856387689997	0.6173365766949807
2	PDControl	C	Cingulate Cortex	OG	og	ENSG00000122203	KIAA1191	-0.11958800224814636	0.2786123420080185	0.6174339328190701
2	PDControl	C	Cingulate Cortex	OG	og	ENSG00000140937	CDH11	-0.20035706840111533	0.2787167164432652	0.6174953837312829
2	PDControl	C	Cingulate Cortex	OG	og	ENSG00000242474	ENSG00000242474	0.22108926231235704	0.27895715228490137	0.6178118393050739
2	PDControl	C	Cingulate Cortex	OG	og	ENSG00000172943	PHF8	-0.10695147724183673	0.2791459820457146	0.6180292600393554
2	PDControl	C	Cingulate Cortex	OG	og	ENSG00000083812	ZNF324	0.18117738456870125	0.27924227164350807	0.6181988500374456
2	PDControl	C	Cingulate Cortex	OG	og	ENSG00000171595	DNAI2	0.2499130123203095	0.27939798414941197	0.618426006983105
2	PDControl	C	Cingulate Cortex	OG	og	ENSG00000111262	KCNA1	-0.3201460938294596	0.27941609724386696	0.618426006983105
2	PDControl	C	Cingulate Cortex	OG	og	ENSG00000273156	ENSG00000273156	0.1844024641914559	0.27945468522185607	0.618426006983105
2	PDControl	C	Cingulate Cortex	OG	og	ENSG00000085514	PILRA	0.13559567839103437	0.2794634180027807	0.618426006983105
2	PDControl	C	Cingulate Cortex	OG	og	ENSG00000146122	DAAM2	-0.2116963262338203	0.279784743309378	0.6188250853939228
2	PDControl	C	Cingulate Cortex	OG	og	ENSG00000177666	PNPLA2	0.2066903130152371	0.27984489326041656	0.6188808956285937
2	PDControl	C	Cingulate Cortex	OG	og	ENSG00000139132	FGD4	-0.2243631823003156	0.2798749237601652	0.6189318633895633
2	PDControl	C	Cingulate Cortex	OG	og	ENSG00000230513	THAP7-AS1	-0.2255768348502687	0.28000013645223465	0.6190663389385443
2	PDControl	C	Cingulate Cortex	OG	og	ENSG00000163406	SLC15A2	0.1589310560835866	0.2800241720224246	0.6190663389385443
2	PDControl	C	Cingulate Cortex	OG	og	ENSG00000133789	SWAP70	-0.1353437426189643	0.2800699267785615	0.6191004726988522
2	PDControl	C	Cingulate Cortex	OG	og	ENSG00000161558	TMEM143	-0.14465180960753798	0.28014653581688737	0.6192080383380519
2	PDControl	C	Cingulate Cortex	OG	og	ENSG00000168490	PHYHIP	-0.33903614262104	0.2802331649440895	0.6192877837683957
2	PDControl	C	Cingulate Cortex	OG	og	ENSG00000103042	SLC38A7	-0.12166563278558895	0.28034128948651016	0.6192986952382656
2	PDControl	C	Cingulate Cortex	OG	og	ENSG00000128951	DUT	-0.20430507984124535	0.28057161806053393	0.6195206135760871
2	PDControl	C	Cingulate Cortex	OG	og	ENSG00000163125	RPRD2	-0.08131463226725444	0.2806317943546743	0.619585403300585
2	PDControl	C	Cingulate Cortex	OG	og	ENSG00000102935	ZNF423	-0.2217465871393718	0.28070271485308035	0.6196525910745903
2	PDControl	C	Cingulate Cortex	OG	og	ENSG00000174353	ENSG00000174353	-0.11609396196057808	0.28072695924514346	0.6196525910745903
2	PDControl	C	Cingulate Cortex	OG	og	ENSG00000086598	TMED2	0.13423568138563802	0.2807905081048204	0.6196591068115412
2	PDControl	C	Cingulate Cortex	OG	og	ENSG00000235180	LINC00601	0.2167852008526694	0.28085199368865676	0.6197008610864491
2	PDControl	C	Cingulate Cortex	OG	og	ENSG00000286781	ENSG00000286781	0.22394622243951812	0.2809991784236365	0.6199021505092978
2	PDControl	C	Cingulate Cortex	OG	og	ENSG00000227244	LINC00845	-0.24538093433363528	0.2810253000687041	0.6199289127965523
2	PDControl	C	Cingulate Cortex	OG	og	ENSG00000155096	AZIN1	0.10568598229809378	0.28113151312172924	0.6200646615262592
2	PDControl	C	Cingulate Cortex	OG	og	ENSG00000205913	SRRM2-AS1	-0.20998731077430444	0.281135814637298	0.6200646615262592
2	PDControl	C	Cingulate Cortex	OG	og	ENSG00000139155	SLCO1C1	-0.2886471141344953	0.2813101989234062	0.6203308887194455
2	PDControl	C	Cingulate Cortex	OG	og	ENSG00000178917	ZNF852	0.1635190438356111	0.2814157607563122	0.6204622453133509
2	PDControl	C	Cingulate Cortex	OG	og	ENSG00000231401	ENSG00000231401	-0.26672054070700835	0.2814403177446376	0.6204700526965505
2	PDControl	C	Cingulate Cortex	OG	og	ENSG00000125459	MSTO1	-0.1183348104194204	0.2814670156175291	0.6204708685651626
2	PDControl	C	Cingulate Cortex	OG	og	ENSG00000204576	PRR3	-0.12370542516453664	0.2814833115587359	0.620475923713021
2	PDControl	C	Cingulate Cortex	OG	og	ENSG00000179119	SPTY2D1	-0.1260172525644454	0.28151546459448257	0.620531364340063
2	PDControl	C	Cingulate Cortex	OG	og	ENSG00000230006	ENSG00000230006	-0.2115882004887948	0.281592301468639	0.6206235498819629
2	PDControl	C	Cingulate Cortex	OG	og	ENSG00000289417	ENSG00000289417	0.19775516574515883	0.2816640558668155	0.6206386777531003
2	PDControl	C	Cingulate Cortex	OG	og	ENSG00000155265	GOLGA7B	-0.3254939415783522	0.2817497556796821	0.6206812555034422
2	PDControl	C	Cingulate Cortex	OG	og	ENSG00000213760	ATP6V1G2	-0.18884476446371767	0.2817700162713949	0.6207064971912394
2	PDControl	C	Cingulate Cortex	OG	og	ENSG00000115414	FN1	0.24275406741186023	0.281810119794218	0.620718822648948
2	PDControl	C	Cingulate Cortex	OG	og	ENSG00000114850	SSR3	0.1238584818323254	0.2819207853085903	0.62084057083933
2	PDControl	C	Cingulate Cortex	OG	og	ENSG00000123610	TNFAIP6	0.2668408111443341	0.2819545375725922	0.6208462860258763
2	PDControl	C	Cingulate Cortex	OG	og	ENSG00000089157	RPLP0	0.20038439235231476	0.28200048784400483	0.6208731784614846
2	PDControl	C	Cingulate Cortex	OG	og	ENSG00000254995	STX16-NPEPL1	-0.1844948000022466	0.28200681605707545	0.6208731784614846
2	PDControl	C	Cingulate Cortex	OG	og	ENSG00000230424	EMC1-AS1	0.15073310531137718	0.2821724831177592	0.6210895069256936
2	PDControl	C	Cingulate Cortex	OG	og	ENSG00000188868	ZNF563	0.12713650738232563	0.28232637989627973	0.6211346100938948
2	PDControl	C	Cingulate Cortex	OG	og	ENSG00000175137	SH3BP5L	0.14045523992307407	0.2824778515938964	0.6213082538457829
2	PDControl	C	Cingulate Cortex	OG	og	ENSG00000091513	TF	-0.23715052238107148	0.2826499253098243	0.6215478941169512
2	PDControl	C	Cingulate Cortex	OG	og	ENSG00000148204	CRB2	-0.2228856127322678	0.2830015009079742	0.6219969002893332
2	PDControl	C	Cingulate Cortex	OG	og	ENSG00000184047	DIABLO	-0.20228616283404355	0.28308762238043433	0.6221244673560198
2	PDControl	C	Cingulate Cortex	OG	og	ENSG00000185222	TCEAL9	0.20946591041799278	0.2832860683355667	0.6223582644459411
2	PDControl	C	Cingulate Cortex	OG	og	ENSG00000151640	DPYSL4	-0.21659843538467394	0.28330200637264114	0.6223582644459411
2	PDControl	C	Cingulate Cortex	OG	og	ENSG00000168615	ADAM9	0.16508943503183726	0.2833833159072182	0.6224192971902524
2	PDControl	C	Cingulate Cortex	OG	og	ENSG00000114933	INO80D	0.0916183872650489	0.28342062441544214	0.6224858135550263
2	PDControl	C	Cingulate Cortex	OG	og	ENSG00000141971	MVB12A	0.1570147254047325	0.2834359560019799	0.6225040592007004
2	PDControl	C	Cingulate Cortex	OG	og	ENSG00000157353	FCSK	-0.12937542520045442	0.2834800784339758	0.6225392519136614
2	PDControl	C	Cingulate Cortex	OG	og	ENSG00000182185	RAD51B	0.17392883144858473	0.2835870143136108	0.6226198038523675
2	PDControl	C	Cingulate Cortex	OG	og	ENSG00000249988	ENSG00000249988	0.46631367004201474	0.2836016478176028	0.6226267709455566
2	PDControl	C	Cingulate Cortex	OG	og	ENSG00000227195	MIR663AHG	-0.26875768051044346	0.2836611267229666	0.6226436908020694
2	PDControl	C	Cingulate Cortex	OG	og	ENSG00000234072	ENSG00000234072	0.1986617766706691	0.2837052194047955	0.6227250514945334
2	PDControl	C	Cingulate Cortex	OG	og	ENSG00000147113	DIPK2B	0.19254770027531087	0.283761129263904	0.6227353570147683
2	PDControl	C	Cingulate Cortex	OG	og	ENSG00000228126	FALEC	-0.21427938111701939	0.28376648922163605	0.6227353570147683
2	PDControl	C	Cingulate Cortex	OG	og	ENSG00000198945	L3MBTL3	0.1284626238609805	0.28377325774582884	0.6227353570147683
2	PDControl	C	Cingulate Cortex	OG	og	ENSG00000287769	LOC124902204	-0.2196408792482516	0.2837856736582557	0.6227353570147683
2	PDControl	C	Cingulate Cortex	OG	og	ENSG00000152404	CWF19L2	-0.09019849045851291	0.28380278446725316	0.6227353570147683
2	PDControl	C	Cingulate Cortex	OG	og	ENSG00000122008	POLK	-0.16328754354335295	0.2838319657073441	0.6227353570147683
2	PDControl	C	Cingulate Cortex	OG	og	ENSG00000162616	DNAJB4	-0.21957450970806036	0.28391953250889507	0.6228342768329884
2	PDControl	C	Cingulate Cortex	OG	og	ENSG00000112964	GHR	0.28533230263914433	0.28393770867650886	0.6228342768329884
2	PDControl	C	Cingulate Cortex	OG	og	ENSG00000274810	NPHP3-ACAD11	0.1735734138924765	0.2840254491233772	0.6229211885794015
2	PDControl	C	Cingulate Cortex	OG	og	ENSG00000137207	YIPF3	-0.16901905768520686	0.28405402610421027	0.6229467034965576
2	PDControl	C	Cingulate Cortex	OG	og	ENSG00000224081	SLC44A3-AS1	0.24112698064007398	0.2841791209742908	0.623101639343451
2	PDControl	C	Cingulate Cortex	OG	og	ENSG00000196937	FAM3C	0.1426127909698316	0.28423999975268577	0.6231213041937999
2	PDControl	C	Cingulate Cortex	OG	og	ENSG00000173210	ABLIM3	0.3187462630500013	0.28424398516880717	0.6231213041937999
2	PDControl	C	Cingulate Cortex	OG	og	ENSG00000104848	KCNA7	-0.25071847563991034	0.28427459922802867	0.6231266412990252
2	PDControl	C	Cingulate Cortex	OG	og	ENSG00000188243	COMMD6	0.1543013759516425	0.2848887795924374	0.6239236371216333
2	PDControl	C	Cingulate Cortex	OG	og	ENSG00000228541	ENSG00000228541	0.2458329554361507	0.2850760316559331	0.6241417085185064
2	PDControl	C	Cingulate Cortex	OG	og	ENSG00000107551	RASSF4	-0.18982606529409907	0.2853005680291576	0.6243655506751513
2	PDControl	C	Cingulate Cortex	OG	og	ENSG00000106400	ZNHIT1	-0.1670853370347798	0.2853088715723187	0.6243655506751513
2	PDControl	C	Cingulate Cortex	OG	og	ENSG00000236816	ENSG00000236816	0.34884783528529106	0.28548999635223665	0.6245906325189567
2	PDControl	C	Cingulate Cortex	OG	og	ENSG00000235859	ENSG00000235859	0.21915988366811723	0.28553862716359374	0.6246452621878503
2	PDControl	C	Cingulate Cortex	OG	og	ENSG00000289127	LOC124905177	0.22612014422655635	0.28561204328577744	0.624682506973819
2	PDControl	C	Cingulate Cortex	OG	og	ENSG00000289276	ENSG00000289276	0.3084753121614421	0.28573431374716257	0.6248308285046134
2	PDControl	C	Cingulate Cortex	OG	og	ENSG00000148444	COMMD3	0.1972763528221102	0.2857503627593992	0.6248308285046134
2	PDControl	C	Cingulate Cortex	OG	og	ENSG00000129824	RPS4Y1	-0.3514284416248449	0.2858671365395751	0.6249231415308963
2	PDControl	C	Cingulate Cortex	OG	og	ENSG00000023041	ZDHHC6	-0.12613663924870355	0.2859429945235906	0.6249231415308963
2	PDControl	C	Cingulate Cortex	OG	og	ENSG00000154889	MPPE1	-0.14503672757420283	0.28595522574423676	0.6249241471667427
2	PDControl	C	Cingulate Cortex	OG	og	ENSG00000110074	FOXRED1	-0.12203304776694157	0.28599338968253424	0.6249484515373738
2	PDControl	C	Cingulate Cortex	OG	og	ENSG00000168658	VWA3B	-0.29453833159212695	0.286014881685873	0.6249484515373738
2	PDControl	C	Cingulate Cortex	OG	og	ENSG00000136003	ISCU	-0.1447525538039507	0.2860157099355052	0.6249484515373738
2	PDControl	C	Cingulate Cortex	OG	og	ENSG00000120555	ENSG00000120555	-0.21668377368348368	0.28605846091185644	0.6250264527349739
2	PDControl	C	Cingulate Cortex	OG	og	ENSG00000145283	SLC10A6	-0.29829081204170116	0.2860720207280807	0.6250406701255878
2	PDControl	C	Cingulate Cortex	OG	og	ENSG00000175581	MRPL48	0.1221363407818199	0.28609620956823906	0.6250626996118749
2	PDControl	C	Cingulate Cortex	OG	og	ENSG00000180817	PPA1	0.16806901433957488	0.2861721285984386	0.6251515081012331
2	PDControl	C	Cingulate Cortex	OG	og	ENSG00000116954	RRAGC	0.1502322482559446	0.28639872160249663	0.6252236120000113
2	PDControl	C	Cingulate Cortex	OG	og	ENSG00000087299	L2HGDH	-0.09915977959259337	0.2864026737463887	0.6252236120000113
2	PDControl	C	Cingulate Cortex	OG	og	ENSG00000163788	SNRK	0.10893585663802874	0.2864167431405595	0.6252389243195965
2	PDControl	C	Cingulate Cortex	OG	og	ENSG00000157426	AASDH	-0.1272344024524923	0.28660190537917174	0.6253176130704327
2	PDControl	C	Cingulate Cortex	OG	og	ENSG00000157927	RADIL	-0.23433276210056242	0.28662786242976396	0.6253301106385993
2	PDControl	C	Cingulate Cortex	OG	og	ENSG00000245937	SLC12A2-DT	-0.17826581535317665	0.2868240965825021	0.6254964586676139
2	PDControl	C	Cingulate Cortex	OG	og	ENSG00000074071	MRPS34	0.23496797520658275	0.28687072283356063	0.6255827456127319
2	PDControl	C	Cingulate Cortex	OG	og	ENSG00000102468	HTR2A	-0.2762495448851183	0.2869638150468773	0.6256784277895396
2	PDControl	C	Cingulate Cortex	OG	og	ENSG00000130475	FCHO1	-0.15475167777267362	0.28743185289241713	0.6261259790629568
2	PDControl	C	Cingulate Cortex	OG	og	ENSG00000140876	NUDT7	-0.174434337137219	0.2874455085474298	0.6261259790629568
2	PDControl	C	Cingulate Cortex	OG	og	ENSG00000146151	HMGCLL1	-0.20745040167955908	0.28747166701816446	0.6261259790629568
2	PDControl	C	Cingulate Cortex	OG	og	ENSG00000260528	ENSG00000260528	-0.22576119938290518	0.2874850796827304	0.6261259790629568
2	PDControl	C	Cingulate Cortex	OG	og	ENSG00000103363	ELOB	0.2007322179004496	0.2876506180582162	0.6262495364926932
2	PDControl	C	Cingulate Cortex	OG	og	ENSG00000227165	WDR11-DT	-0.1919302179367186	0.2876570138566954	0.6262495364926932
2	PDControl	C	Cingulate Cortex	OG	og	ENSG00000171055	FEZ2	-0.14305480758177325	0.28769756648733474	0.6262916663532444
2	PDControl	C	Cingulate Cortex	OG	og	ENSG00000172020	GAP43	-0.29077145932644033	0.28817133109348286	0.6268485266882755
2	PDControl	C	Cingulate Cortex	OG	og	ENSG00000124356	STAMBP	-0.1398990325584757	0.2882042911101994	0.6268485266882755
2	PDControl	C	Cingulate Cortex	OG	og	ENSG00000135913	USP37	-0.0980947281139688	0.288247952912308	0.6268767565394877
2	PDControl	C	Cingulate Cortex	OG	og	ENSG00000288818	ENSG00000288818	0.21558907109295444	0.2882606706115616	0.626886141467395
2	PDControl	C	Cingulate Cortex	OG	og	ENSG00000170236	USP50	-0.27286931356541366	0.28837958814692993	0.627011628847643
2	PDControl	C	Cingulate Cortex	OG	og	ENSG00000079277	MKNK1	0.12838633702875857	0.2883891246356297	0.627011628847643
2	PDControl	C	Cingulate Cortex	OG	og	ENSG00000270800	RPS10-NUDT3	0.15441904157190356	0.2885690494905927	0.627053080235414
2	PDControl	C	Cingulate Cortex	OG	og	ENSG00000170542	SERPINB9	-0.31469691461870575	0.2886122238593697	0.627053080235414
2	PDControl	C	Cingulate Cortex	OG	og	ENSG00000000419	DPM1	0.11425502939485188	0.2887623517973788	0.6272192933249273
2	PDControl	C	Cingulate Cortex	OG	og	ENSG00000000457	SCYL3	-0.13308490500585446	0.2887664191774651	0.6272192933249273
2	PDControl	C	Cingulate Cortex	OG	og	ENSG00000099864	PALM	-0.20737501969534167	0.28902092463758755	0.6274616590292321
2	PDControl	C	Cingulate Cortex	OG	og	ENSG00000211455	STK38L	0.13810680015704957	0.289150318943916	0.627575093213355
2	PDControl	C	Cingulate Cortex	OG	og	ENSG00000197454	OR2L5	0.5884939742641231	0.2893395181257623	0.6277435718805622
2	PDControl	C	Cingulate Cortex	OG	og	ENSG00000188211	NCR3LG1	0.24737401283664973	0.28938482712021213	0.6277435718805622
2	PDControl	C	Cingulate Cortex	OG	og	ENSG00000125633	CCDC93	0.10694608121446958	0.28938504563296685	0.6277435718805622
2	PDControl	C	Cingulate Cortex	OG	og	ENSG00000006607	FARP2	-0.12384305551155617	0.28945385069989793	0.6278526974243033
2	PDControl	C	Cingulate Cortex	OG	og	ENSG00000006194	ZNF263	-0.10936520233025027	0.28946765887627157	0.6278624226573238
2	PDControl	C	Cingulate Cortex	OG	og	ENSG00000151247	EIF4E	-0.10588773579819577	0.2896202679127342	0.6279497966436598
2	PDControl	C	Cingulate Cortex	OG	og	ENSG00000258881	ENSG00000258881	-0.16922659279077035	0.2899225396672798	0.6282418806418277
2	PDControl	C	Cingulate Cortex	OG	og	ENSG00000204574	ABCF1	-0.14500858280656992	0.29003961140004153	0.628300703851652
2	PDControl	C	Cingulate Cortex	OG	og	ENSG00000261832	ENSG00000261832	-0.2339197153933794	0.29015341017954316	0.6284423471156604
2	PDControl	C	Cingulate Cortex	OG	og	ENSG00000115524	SF3B1	-0.13608286871492936	0.2901942918772064	0.6284802041846111
2	PDControl	C	Cingulate Cortex	OG	og	ENSG00000241945	PWP2	0.196187220508943	0.29030992477816686	0.6285636260318525
2	PDControl	C	Cingulate Cortex	OG	og	ENSG00000204977	TRIM13	0.10206495446703645	0.29035583085119676	0.6285841535607181
2	PDControl	C	Cingulate Cortex	OG	og	ENSG00000255837	TAS2R20	-0.27031082161056985	0.29036073993269296	0.6285841535607181
2	PDControl	C	Cingulate Cortex	OG	og	ENSG00000126254	RBM42	0.17590629674707703	0.290588289738327	0.6287388708999246
2	PDControl	C	Cingulate Cortex	OG	og	ENSG00000235189	LOC105373335	0.23475289163397584	0.2906990291621213	0.6288863508459787
2	PDControl	C	Cingulate Cortex	OG	og	ENSG00000071564	TCF3	0.13069670813085388	0.29076219646217255	0.6289339543172225
2	PDControl	C	Cingulate Cortex	OG	og	ENSG00000286156	ENSG00000286156	-0.19577889193628017	0.2908699014330192	0.6290870852400681
2	PDControl	C	Cingulate Cortex	OG	og	ENSG00000107566	ERLIN1	0.13563861103669517	0.2909214003513482	0.6291524034734177
2	PDControl	C	Cingulate Cortex	OG	og	ENSG00000127804	METTL16	-0.08275377465433298	0.2913450115170271	0.6296382961607037
2	PDControl	C	Cingulate Cortex	OG	og	ENSG00000149201	CCDC81	-0.1979655017188504	0.2913595857990072	0.6296390844126806
2	PDControl	C	Cingulate Cortex	OG	og	ENSG00000126005	MMP24OS	-0.14943450262429625	0.2914709084079238	0.6297328770751373
2	PDControl	C	Cingulate Cortex	OG	og	ENSG00000230590	FTX	-0.13386691947395768	0.2915035628704967	0.6297464135811334
2	PDControl	C	Cingulate Cortex	OG	og	ENSG00000173599	PC	0.1294980131674821	0.2915413034132491	0.6297860668150874
2	PDControl	C	Cingulate Cortex	OG	og	ENSG00000111249	CUX2	-0.3050289059794391	0.2915980405649455	0.6298620842712774
2	PDControl	C	Cingulate Cortex	OG	og	ENSG00000154553	PDLIM3	0.20176009868643963	0.2916262445196346	0.6298620842712774
2	PDControl	C	Cingulate Cortex	OG	og	ENSG00000157500	APPL1	-0.10515339868842588	0.29164448048422154	0.629869412478191
2	PDControl	C	Cingulate Cortex	OG	og	ENSG00000147679	UTP23	0.17431542135762346	0.2916509595929066	0.629869412478191
2	PDControl	C	Cingulate Cortex	OG	og	ENSG00000122873	CISD1	-0.1182736281045953	0.29175819130515807	0.6300036978790429
2	PDControl	C	Cingulate Cortex	OG	og	ENSG00000214194	SMIM30	0.22112318019295518	0.29176635618027946	0.6300036978790429
2	PDControl	C	Cingulate Cortex	OG	og	ENSG00000074696	HACD3	-0.10369961064669297	0.29178919667743636	0.6300036978790429
2	PDControl	C	Cingulate Cortex	OG	og	ENSG00000100201	DDX17	-0.1736128606450933	0.29186173994870857	0.6300482575630149
2	PDControl	C	Cingulate Cortex	OG	og	ENSG00000174173	TRMT10C	0.14557432937489456	0.29199066457309575	0.6302191104675327
2	PDControl	C	Cingulate Cortex	OG	og	ENSG00000122335	SERAC1	-0.1407825144377881	0.29200701093194875	0.6302236939947193
2	PDControl	C	Cingulate Cortex	OG	og	ENSG00000270157	ENSG00000270157	-0.28358452489127695	0.29205402221829974	0.6302437742230069
2	PDControl	C	Cingulate Cortex	OG	og	ENSG00000129691	ASH2L	-0.11907911352450373	0.29215198666433656	0.6303027348283622
2	PDControl	C	Cingulate Cortex	OG	og	ENSG00000249242	TMEM150C	0.15690535493631863	0.29251323777571453	0.6306608870407049
2	PDControl	C	Cingulate Cortex	OG	og	ENSG00000079482	OPHN1	0.10073827726379037	0.29264794868627214	0.6307329900283419
2	PDControl	C	Cingulate Cortex	OG	og	ENSG00000113643	RARS1	-0.08630733756506181	0.2926856533943835	0.6307679448284941
2	PDControl	C	Cingulate Cortex	OG	og	ENSG00000164631	ZNF12	-0.12494911635793304	0.2926959051674401	0.6307679448284941
2	PDControl	C	Cingulate Cortex	OG	og	ENSG00000130540	SULT4A1	-0.30110989314344505	0.2927547349932613	0.6308389110199881
2	PDControl	C	Cingulate Cortex	OG	og	ENSG00000105771	SMG9	0.152089654500565	0.2927547549538382	0.6308389110199881
2	PDControl	C	Cingulate Cortex	OG	og	ENSG00000152527	PLEKHH2	0.3257170162745888	0.2927772293632231	0.630842348621399
2	PDControl	C	Cingulate Cortex	OG	og	ENSG00000176390	CRLF3	0.07167125547381392	0.2927848236458979	0.630842348621399
2	PDControl	C	Cingulate Cortex	OG	og	ENSG00000132170	PPARG	0.29277769720687186	0.2928987685188596	0.6309971814171018
2	PDControl	C	Cingulate Cortex	OG	og	ENSG00000089775	ZBTB25	-0.11735186929222508	0.2928994047974015	0.6309971814171018
2	PDControl	C	Cingulate Cortex	OG	og	ENSG00000169116	PARM1	0.30852300066375893	0.29290970740223393	0.6310040373717919
2	PDControl	C	Cingulate Cortex	OG	og	ENSG00000163257	DCAF16	-0.14946308792091223	0.2929440840457216	0.631021850572661
2	PDControl	C	Cingulate Cortex	OG	og	ENSG00000170291	ELP5	0.16191970625465268	0.2929601979330392	0.6310361096959823
2	PDControl	C	Cingulate Cortex	OG	og	ENSG00000197056	ZMYM1	-0.11563854937771278	0.29305496371888223	0.6311189884607387
2	PDControl	C	Cingulate Cortex	OG	og	ENSG00000159917	ZNF235	-0.1164155815020953	0.2931065823768477	0.6311195875468097
2	PDControl	C	Cingulate Cortex	OG	og	ENSG00000104643	MTMR9	0.136081995661943	0.2931672587740549	0.6311599651898332
2	PDControl	C	Cingulate Cortex	OG	og	ENSG00000101098	RIMS4	-0.2879511599145246	0.2933448662959681	0.6312916339744509
2	PDControl	C	Cingulate Cortex	OG	og	ENSG00000058063	ATP11B	-0.1244978909291401	0.2934900972751344	0.6314561641349106
2	PDControl	C	Cingulate Cortex	OG	og	ENSG00000185787	MORF4L1	0.10752071017959963	0.29355211218875954	0.6315129332781223
2	PDControl	C	Cingulate Cortex	OG	og	ENSG00000104825	NFKBIB	0.13667533250372532	0.2937838971988866	0.6317953667547603
2	PDControl	C	Cingulate Cortex	OG	og	ENSG00000286753	LOC101929200	0.17522939192715858	0.29394003148628456	0.6320252685941748
2	PDControl	C	Cingulate Cortex	OG	og	ENSG00000189143	CLDN4	-0.21077024996951965	0.29408435454752363	0.6321515394564529
2	PDControl	C	Cingulate Cortex	OG	og	ENSG00000197405	C5AR1	0.26522813881752594	0.2941066585369219	0.6321688162226314
2	PDControl	C	Cingulate Cortex	OG	og	ENSG00000077380	DYNC1I2	-0.13073964659822934	0.2942485095473667	0.6322896904395211
2	PDControl	C	Cingulate Cortex	OG	og	ENSG00000138107	ACTR1A	0.09357242734761062	0.29434363955025367	0.6324715015170976
2	PDControl	C	Cingulate Cortex	OG	og	ENSG00000236790	LINC00299	-0.2719783753633256	0.29434739239208296	0.6324715015170976
2	PDControl	C	Cingulate Cortex	OG	og	ENSG00000144589	STK11IP	-0.1329210179274134	0.2944478393659785	0.6325141463256309
2	PDControl	C	Cingulate Cortex	OG	og	ENSG00000279561	LOC100132249	-0.24057674048655353	0.29457404483988986	0.6325471916235951
2	PDControl	C	Cingulate Cortex	OG	og	ENSG00000120688	WBP4	-0.10463062452936	0.29460955217773205	0.632574689467824
2	PDControl	C	Cingulate Cortex	OG	og	ENSG00000127483	HP1BP3	0.12328059423008053	0.2946896085748036	0.6326852679663802
2	PDControl	C	Cingulate Cortex	OG	og	ENSG00000123983	ACSL3	-0.1273370824110236	0.2947123848609927	0.6327018677661239
2	PDControl	C	Cingulate Cortex	OG	og	ENSG00000196581	AJAP1	0.1449045846450865	0.2947374945283111	0.6327018677661239
2	PDControl	C	Cingulate Cortex	OG	og	ENSG00000089916	GPATCH2L	-0.1158622162532037	0.294747315685997	0.6327018677661239
2	PDControl	C	Cingulate Cortex	OG	og	ENSG00000165757	JCAD	-0.3124981017857156	0.29479211885098305	0.6327520625075522
2	PDControl	C	Cingulate Cortex	OG	og	ENSG00000103942	HOMER2	-0.11455327804657323	0.29488224576975997	0.6328350607007466
2	PDControl	C	Cingulate Cortex	OG	og	ENSG00000170275	CRTAP	-0.13223124220379923	0.29488791346051807	0.6328350607007466
2	PDControl	C	Cingulate Cortex	OG	og	ENSG00000167118	URM1	0.14129732897014513	0.29494813263984787	0.6328876639986586
2	PDControl	C	Cingulate Cortex	OG	og	ENSG00000124172	ATP5F1E	0.1613537709906634	0.2949988927885241	0.6329467598228641
2	PDControl	C	Cingulate Cortex	OG	og	ENSG00000179796	LRRC3B	0.3083850113047273	0.29507005114638307	0.632966980794785
2	PDControl	C	Cingulate Cortex	OG	og	ENSG00000144560	VGLL4	0.10605308421275161	0.2951227790458486	0.6329746845741436
2	PDControl	C	Cingulate Cortex	OG	og	ENSG00000171953	ATPAF2	0.1037321036922414	0.29531996648764663	0.6331030894247921
2	PDControl	C	Cingulate Cortex	OG	og	ENSG00000234707	SEC61G-DT	-0.22470992125408573	0.2953509272561569	0.6331387696305154
2	PDControl	C	Cingulate Cortex	OG	og	ENSG00000269439	PGLS-DT	0.13347482431432134	0.29538583042500244	0.6331538547120708
2	PDControl	C	Cingulate Cortex	OG	og	ENSG00000040199	PHLPP2	0.07418183528296396	0.29546355628177645	0.6332103315569209
2	PDControl	C	Cingulate Cortex	OG	og	ENSG00000136754	ABI1	0.09399503388478703	0.29550848431747995	0.6332314456363786
2	PDControl	C	Cingulate Cortex	OG	og	ENSG00000149646	CNBD2	0.2699678929630027	0.29555258427506415	0.6332391816071903
2	PDControl	C	Cingulate Cortex	OG	og	ENSG00000104129	DNAJC17	-0.10389107765462668	0.2957529609373763	0.6335408596406218
2	PDControl	C	Cingulate Cortex	OG	og	ENSG00000161813	LARP4	-0.09409199438097815	0.29591696013525437	0.6337248847189134
2	PDControl	C	Cingulate Cortex	OG	og	ENSG00000223745	ENSG00000223745	-0.16725080911192514	0.29599763739762064	0.6337436564321177
2	PDControl	C	Cingulate Cortex	OG	og	ENSG00000015568	RGPD5	0.2593819311271699	0.296159150164912	0.6339206387439276
2	PDControl	C	Cingulate Cortex	OG	og	ENSG00000087250	MT3	0.23403519692874086	0.29622685652186914	0.6339430701668901
2	PDControl	C	Cingulate Cortex	OG	og	ENSG00000141458	NPC1	-0.1711120368209702	0.2962565318520999	0.6339759584139472
2	PDControl	C	Cingulate Cortex	OG	og	ENSG00000100604	CHGA	-0.278503883146048	0.29645609114209265	0.6341086560843537
2	PDControl	C	Cingulate Cortex	OG	og	ENSG00000203876	ADD3-AS1	-0.18948548188250358	0.2964979937015988	0.6341710961486482
2	PDControl	C	Cingulate Cortex	OG	og	ENSG00000265533	DSEL-AS1	0.20994575644621438	0.2965245222622439	0.6342125307572
2	PDControl	C	Cingulate Cortex	OG	og	ENSG00000117602	RCAN3	-0.1625748988916662	0.2965910791162135	0.634293651232826
2	PDControl	C	Cingulate Cortex	OG	og	ENSG00000101189	MRGBP	-0.16586786273652665	0.29660794347868713	0.634314410399812
2	PDControl	C	Cingulate Cortex	OG	og	ENSG00000230323	ENSG00000230323	0.20297953489847176	0.2968255193319618	0.6345653296240922
2	PDControl	C	Cingulate Cortex	OG	og	ENSG00000110844	PRPF40B	-0.11594768296512292	0.29686980432092003	0.6346293853369495
2	PDControl	C	Cingulate Cortex	OG	og	ENSG00000176956	LY6H	0.39924763241399686	0.29707969463583395	0.6348483686917816
2	PDControl	C	Cingulate Cortex	OG	og	ENSG00000279419	ENSG00000279419	-0.3238851812555028	0.29730431656974404	0.6351599041281485
2	PDControl	C	Cingulate Cortex	OG	og	ENSG00000198863	RUNDC1	0.1207003193194045	0.2974399606121122	0.6352689845961779
2	PDControl	C	Cingulate Cortex	OG	og	ENSG00000197140	ADAM32	0.17353278207474432	0.297441394313306	0.6352689845961779
2	PDControl	C	Cingulate Cortex	OG	og	ENSG00000283597	FAM169BP	0.26759012586719066	0.297473015661041	0.6352905895344911
2	PDControl	C	Cingulate Cortex	OG	og	ENSG00000204673	AKT1S1	0.16285736637535808	0.2975245006226416	0.6353099500584285
2	PDControl	C	Cingulate Cortex	OG	og	ENSG00000276023	DUSP14	0.23526758908696843	0.29757142269745823	0.635336410042751
2	PDControl	C	Cingulate Cortex	OG	og	ENSG00000169855	ROBO1	0.12080400819648496	0.29758049970057715	0.635336410042751
2	PDControl	C	Cingulate Cortex	OG	og	ENSG00000160213	CSTB	0.16877356589162829	0.2976454128741889	0.6353829784869052
2	PDControl	C	Cingulate Cortex	OG	og	ENSG00000172977	KAT5	-0.13310946584006444	0.29768307837873204	0.6354135694403474
2	PDControl	C	Cingulate Cortex	OG	og	ENSG00000169507	SLC38A11	-0.3865736927429184	0.29775478238116565	0.6354135694403474
2	PDControl	C	Cingulate Cortex	OG	og	ENSG00000072364	AFF4	-0.07995584646177267	0.2977956291807771	0.6354447954759155
2	PDControl	C	Cingulate Cortex	OG	og	ENSG00000100505	TRIM9	0.15149374184863795	0.29779906722921134	0.6354447954759155
2	PDControl	C	Cingulate Cortex	OG	og	ENSG00000183495	EP400	-0.08842579590333788	0.29784637402985775	0.6354447954759155
2	PDControl	C	Cingulate Cortex	OG	og	ENSG00000123066	MED13L	0.12555987246514633	0.2979587161305606	0.635588072264182
2	PDControl	C	Cingulate Cortex	OG	og	ENSG00000020426	MNAT1	-0.11840139205327738	0.2981135819643039	0.6357090615912994
2	PDControl	C	Cingulate Cortex	OG	og	ENSG00000198730	CTR9	0.089536112364212	0.29826837281652413	0.6358705733881647
2	PDControl	C	Cingulate Cortex	OG	og	ENSG00000274184	ENSG00000274184	0.22689464294261485	0.29832933465169087	0.6359240479976463
2	PDControl	C	Cingulate Cortex	OG	og	ENSG00000060718	COL11A1	-0.2698449798042759	0.298401387549673	0.6359489893330073
2	PDControl	C	Cingulate Cortex	OG	og	ENSG00000188313	PLSCR1	0.2983548593159324	0.2984036489425441	0.6359489893330073
2	PDControl	C	Cingulate Cortex	OG	og	ENSG00000230317	LINC01284	-0.3083198266058709	0.29841824754451646	0.6359489893330073
2	PDControl	C	Cingulate Cortex	OG	og	ENSG00000137168	PPIL1	0.1795075512441051	0.2984522295219611	0.635951024871686
2	PDControl	C	Cingulate Cortex	OG	og	ENSG00000100600	LGMN	0.1247498044996691	0.29849826391853956	0.6359781979802576
2	PDControl	C	Cingulate Cortex	OG	og	ENSG00000179950	PUF60	-0.14456890832828817	0.29856539637849655	0.636069155341398
2	PDControl	C	Cingulate Cortex	OG	og	ENSG00000182923	CEP63	-0.14028661829989097	0.2986965120203809	0.6361711677065656
2	PDControl	C	Cingulate Cortex	OG	og	ENSG00000233061	TTLL7-IT1	-0.24895527622076452	0.2988381470265382	0.6362819712665252
2	PDControl	C	Cingulate Cortex	OG	og	ENSG00000114473	IQCG	-0.11227792116718138	0.29891705708328686	0.6363503190764863
2	PDControl	C	Cingulate Cortex	OG	og	ENSG00000232434	AJM1	-0.279770524514595	0.29893857969983967	0.6363560346994123
2	PDControl	C	Cingulate Cortex	OG	og	ENSG00000179388	EGR3	-0.41491897418957835	0.29913564344056637	0.6365981612343719
2	PDControl	C	Cingulate Cortex	OG	og	ENSG00000149294	NCAM1	0.165734858019281	0.2991739628209399	0.6366214541117099
2	PDControl	C	Cingulate Cortex	OG	og	ENSG00000164849	GPR146	0.2853816496348529	0.2992111292488879	0.6366551907873935
2	PDControl	C	Cingulate Cortex	OG	og	ENSG00000155011	DKK2	-0.21803024337017884	0.2992828240445349	0.6367313031442748
2	PDControl	C	Cingulate Cortex	OG	og	ENSG00000107672	NSMCE4A	-0.11068523473554492	0.29929693714703143	0.6367460429192486
2	PDControl	C	Cingulate Cortex	OG	og	ENSG00000227591	HSD11B1-AS1	-0.22060174770010832	0.2993479912678821	0.6367726469789693
2	PDControl	C	Cingulate Cortex	OG	og	ENSG00000246334	ENSG00000246334	-0.1874458211731307	0.2993607665621626	0.6367726469789693
2	PDControl	C	Cingulate Cortex	OG	og	ENSG00000162688	AGL	-0.13783420813856218	0.29950966868650086	0.636953970491819
2	PDControl	C	Cingulate Cortex	OG	og	ENSG00000283563	ENSG00000283563	0.18120055263930124	0.2996264968181527	0.6370495513895285
2	PDControl	C	Cingulate Cortex	OG	og	ENSG00000273559	CWC25	0.11622299136602177	0.2997752627252208	0.6371976910568805
2	PDControl	C	Cingulate Cortex	OG	og	ENSG00000188986	NELFB	0.10970820922231317	0.29989143151717146	0.6373528968060329
2	PDControl	C	Cingulate Cortex	OG	og	ENSG00000210154	ENSG00000210154	-0.4300945965262022	0.300046969507797	0.6375611415762339
2	PDControl	C	Cingulate Cortex	OG	og	ENSG00000012232	EXTL3	0.11558992534503254	0.3001970959973188	0.6377119478756026
2	PDControl	C	Cingulate Cortex	OG	og	ENSG00000138160	KIF11	0.15221471117059027	0.3002188084845189	0.6377129112044049
2	PDControl	C	Cingulate Cortex	OG	og	ENSG00000137166	FOXP4	0.16661914700409497	0.3002191371031908	0.6377129112044049
2	PDControl	C	Cingulate Cortex	OG	og	ENSG00000143622	RIT1	0.13336683920547632	0.3003114397884345	0.6378325364743959
2	PDControl	C	Cingulate Cortex	OG	og	ENSG00000090372	STRN4	-0.10176430008014092	0.3004655760925757	0.6380375781012183
2	PDControl	C	Cingulate Cortex	OG	og	ENSG00000154153	RETREG1	-0.16156590021411432	0.3005131952792555	0.6380775406593077
2	PDControl	C	Cingulate Cortex	OG	og	ENSG00000189266	PNRC2	0.165241239490447	0.30057426296410206	0.6381307604246137
2	PDControl	C	Cingulate Cortex	OG	og	ENSG00000127081	ZNF484	-0.1252899880911862	0.30063687045330695	0.6381650463032871
2	PDControl	C	Cingulate Cortex	OG	og	ENSG00000166123	GPT2	-0.14032977666275936	0.30066788181155096	0.6381650463032871
2	PDControl	C	Cingulate Cortex	OG	og	ENSG00000185049	NELFA	-0.07710023973733815	0.30080786808711857	0.6383280291114383
2	PDControl	C	Cingulate Cortex	OG	og	ENSG00000130558	OLFM1	-0.24287887124374663	0.3009334592094921	0.6384345156455989
2	PDControl	C	Cingulate Cortex	OG	og	ENSG00000273015	ENSG00000273015	0.16840474353819435	0.30117223077057786	0.6386375985153606
2	PDControl	C	Cingulate Cortex	OG	og	ENSG00000165309	ARMC3	-0.16220540020688423	0.3011937957879164	0.6386375985153606
2	PDControl	C	Cingulate Cortex	OG	og	ENSG00000125826	RBCK1	-0.14468015217060382	0.3013560390242099	0.6388228563335713
2	PDControl	C	Cingulate Cortex	OG	og	ENSG00000226328	NUP50-DT	0.12499119269545567	0.3014720895563799	0.6389354914399882
2	PDControl	C	Cingulate Cortex	OG	og	ENSG00000129219	PLD2	-0.15557735535847872	0.30155224661626645	0.6389868921502169
2	PDControl	C	Cingulate Cortex	OG	og	ENSG00000164077	MON1A	-0.14703884377042176	0.3016004364169058	0.6389868921502169
2	PDControl	C	Cingulate Cortex	OG	og	ENSG00000246596	ENSG00000246596	-0.1815686668774874	0.30160463424540235	0.6389868921502169
2	PDControl	C	Cingulate Cortex	OG	og	ENSG00000105404	RABAC1	0.22225490080622334	0.30161202281076616	0.6389868921502169
2	PDControl	C	Cingulate Cortex	OG	og	ENSG00000125779	PANK2	0.11949602352096633	0.3016339399447081	0.639018049000285
2	PDControl	C	Cingulate Cortex	OG	og	ENSG00000188316	ENO4	0.2441013329632553	0.30164982609045	0.6390288626069225
2	PDControl	C	Cingulate Cortex	OG	og	ENSG00000071243	ING3	0.1068481400745247	0.30166700909708405	0.6390383108805678
2	PDControl	C	Cingulate Cortex	OG	og	ENSG00000095261	PSMD5	-0.1225097271413258	0.3016973304076584	0.6390383108805678
2	PDControl	C	Cingulate Cortex	OG	og	ENSG00000182013	PNMA8A	-0.24195846257311926	0.30175467307645526	0.6390383108805678
2	PDControl	C	Cingulate Cortex	OG	og	ENSG00000233393	LOC105369306	-0.15895872218893015	0.3018313860905534	0.6390895545900122
2	PDControl	C	Cingulate Cortex	OG	og	ENSG00000203485	INF2	-0.15349387054601937	0.3018321792458751	0.6390895545900122
2	PDControl	C	Cingulate Cortex	OG	og	ENSG00000173867	ENSG00000173867	-0.20301156806844767	0.30191974753783024	0.6391791666980393
2	PDControl	C	Cingulate Cortex	OG	og	ENSG00000107819	SFXN3	-0.1346748405239322	0.30195029191208356	0.6391992826732436
2	PDControl	C	Cingulate Cortex	OG	og	ENSG00000221968	FADS3	0.19077471307292626	0.301977718225008	0.6392268032421694
2	PDControl	C	Cingulate Cortex	OG	og	ENSG00000212719	LINC02693	0.1590172007301982	0.3020494706507212	0.6393250247153305
2	PDControl	C	Cingulate Cortex	OG	og	ENSG00000230490	ENSG00000230490	0.14525212733979842	0.30209091029580265	0.6393393851119633
2	PDControl	C	Cingulate Cortex	OG	og	ENSG00000167257	RNF214	-0.09748638086780481	0.3021455300128354	0.6393529562521788
2	PDControl	C	Cingulate Cortex	OG	og	ENSG00000038002	AGA	-0.21159531211128257	0.30220085214020304	0.6394086343535056
2	PDControl	C	Cingulate Cortex	OG	og	ENSG00000136153	LMO7	-0.14030537767890028	0.30229377988109385	0.6395292279928932
2	PDControl	C	Cingulate Cortex	OG	og	ENSG00000130477	UNC13A	-0.2748303459263606	0.3024734100276295	0.6397107258064717
2	PDControl	C	Cingulate Cortex	OG	og	ENSG00000234423	LINC01250	-0.270460675770666	0.3026815782337576	0.6399829848316092
2	PDControl	C	Cingulate Cortex	OG	og	ENSG00000198231	DDX42	-0.08450113302029472	0.30295377919441124	0.6403446341291527
2	PDControl	C	Cingulate Cortex	OG	og	ENSG00000176485	PLAAT3	-0.16953681880555127	0.30305638835577925	0.640442750934056
2	PDControl	C	Cingulate Cortex	OG	og	ENSG00000101146	RAE1	0.1137271975370373	0.3031156803609033	0.6404583190801689
2	PDControl	C	Cingulate Cortex	OG	og	ENSG00000148481	MINDY3	-0.14719573112789153	0.30312236514993224	0.6404583190801689
2	PDControl	C	Cingulate Cortex	OG	og	ENSG00000254180	ENSG00000254180	0.17546711506406254	0.303255927490022	0.6406236479021828
2	PDControl	C	Cingulate Cortex	OG	og	ENSG00000092068	SLC7A8	-0.2427368443054272	0.303314424854996	0.6406809689011547
2	PDControl	C	Cingulate Cortex	OG	og	ENSG00000234494	SP2-AS1	-0.16796867323693299	0.30333280120977185	0.6406861457018549
2	PDControl	C	Cingulate Cortex	OG	og	ENSG00000154447	SH3RF1	0.20437967837726312	0.3034671301119012	0.6408030690456504
2	PDControl	C	Cingulate Cortex	OG	og	ENSG00000164211	STARD4	0.22217579306350022	0.30351614397712734	0.6408149544143176
2	PDControl	C	Cingulate Cortex	OG	og	ENSG00000140600	SH3GL3	-0.20552100726114908	0.30372037454127737	0.6410900757776605
2	PDControl	C	Cingulate Cortex	OG	og	ENSG00000165934	CPSF2	-0.110911324969309	0.3037649024456543	0.6411110546448863
2	PDControl	C	Cingulate Cortex	OG	og	ENSG00000268746	ENSG00000268746	-0.14604859864516717	0.3038834021462443	0.641208449166773
2	PDControl	C	Cingulate Cortex	OG	og	ENSG00000249087	ZNF436-AS1	0.21142665976840114	0.3039041702740803	0.6412096021803096
2	PDControl	C	Cingulate Cortex	OG	og	ENSG00000114416	FXR1	0.1340379254611186	0.30410945900020436	0.6414191815744822
2	PDControl	C	Cingulate Cortex	OG	og	ENSG00000279078	SND1-IT1	0.23009404291921576	0.3042341136254212	0.64148746458102
2	PDControl	C	Cingulate Cortex	OG	og	ENSG00000225539	LINC01821	0.44737795254377977	0.30426225083519115	0.64148746458102
2	PDControl	C	Cingulate Cortex	OG	og	ENSG00000152818	UTRN	0.21390951789429113	0.30456434624049744	0.6418837571031484
2	PDControl	C	Cingulate Cortex	OG	og	ENSG00000104324	CPQ	0.22091465342884042	0.30457283597689616	0.6418837571031484
2	PDControl	C	Cingulate Cortex	OG	og	ENSG00000001629	ANKIB1	-0.14248924431089627	0.30465880085070607	0.6419661856177054
2	PDControl	C	Cingulate Cortex	OG	og	ENSG00000287578	LOC107986626	0.2071654363271609	0.30468934122023256	0.6419766243698307
2	PDControl	C	Cingulate Cortex	OG	og	ENSG00000188677	PARVB	-0.19458930263005447	0.30473854376763443	0.6420192375080304
2	PDControl	C	Cingulate Cortex	OG	og	ENSG00000148290	SURF1	0.2090766044904533	0.30494584103764233	0.6422071603263159
2	PDControl	C	Cingulate Cortex	OG	og	ENSG00000249846	LINC02021	-0.21640895080536948	0.30496348890340325	0.6422071603263159
2	PDControl	C	Cingulate Cortex	OG	og	ENSG00000197099	ENSG00000197099	0.2343987561653278	0.30501351959198053	0.6422168717814326
2	PDControl	C	Cingulate Cortex	OG	og	ENSG00000156697	UTP14A	-0.1280945027934588	0.3050307235106956	0.6422225786126785
2	PDControl	C	Cingulate Cortex	OG	og	ENSG00000010818	HIVEP2	0.12671124351333063	0.30514581550920405	0.6423428138255743
2	PDControl	C	Cingulate Cortex	OG	og	ENSG00000197872	CYRIA	0.15610330036422582	0.3051752023451284	0.6423615856465099
2	PDControl	C	Cingulate Cortex	OG	og	ENSG00000101311	FERMT1	-0.26100241582373473	0.30518716810198143	0.6423615856465099
2	PDControl	C	Cingulate Cortex	OG	og	ENSG00000234224	TMEM229A	0.2436371607221668	0.30530382400896905	0.642431272944317
2	PDControl	C	Cingulate Cortex	OG	og	ENSG00000130956	HABP4	-0.1654252633265365	0.30536950235701216	0.6425163848501757
2	PDControl	C	Cingulate Cortex	OG	og	ENSG00000248445	SEMA6A-AS1	0.16879406021806798	0.30539513459567924	0.6425471289413425
2	PDControl	C	Cingulate Cortex	OG	og	ENSG00000092020	PPP2R3C	0.11822623964196666	0.30541918936260765	0.6425824842052376
2	PDControl	C	Cingulate Cortex	OG	og	ENSG00000235100	ENSG00000235100	-0.19013893202932497	0.3054843342829162	0.6426432613957936
2	PDControl	C	Cingulate Cortex	OG	og	ENSG00000228434	ENSG00000228434	-0.17191569266493634	0.30573203105449714	0.6429706903161723
2	PDControl	C	Cingulate Cortex	OG	og	ENSG00000070808	CAMK2A	-0.19607237865500782	0.30577451698994346	0.6430094972992613
2	PDControl	C	Cingulate Cortex	OG	og	ENSG00000283045	ENSG00000283045	0.2308558122797365	0.3058344793842916	0.6430186629368198
2	PDControl	C	Cingulate Cortex	OG	og	ENSG00000244738	ENSG00000244738	-0.347311264712461	0.3059090110885573	0.6430596199107158
2	PDControl	C	Cingulate Cortex	OG	og	ENSG00000262454	MIR193BHG	-0.18454670429378695	0.30600820058264394	0.6431413325282498
2	PDControl	C	Cingulate Cortex	OG	og	ENSG00000171262	FAM98B	-0.15471912875449512	0.3060276973548881	0.6431603726756046
2	PDControl	C	Cingulate Cortex	OG	og	ENSG00000167680	SEMA6B	-0.2650360666106666	0.30604523366467623	0.6431692553225618
2	PDControl	C	Cingulate Cortex	OG	og	ENSG00000164086	DUSP7	-0.1416938550528286	0.30606821110693055	0.6431692553225618
2	PDControl	C	Cingulate Cortex	OG	og	ENSG00000184209	SNRNP35	-0.11760280678726431	0.30614382032052256	0.6432397694966632
2	PDControl	C	Cingulate Cortex	OG	og	ENSG00000197713	RPE	-0.1439786451946503	0.3064158748556959	0.6435336081110382
2	PDControl	C	Cingulate Cortex	OG	og	ENSG00000179455	MKRN3	-0.20171978930820078	0.3064690191503879	0.6435913259040089
2	PDControl	C	Cingulate Cortex	OG	og	ENSG00000148843	PDCD11	-0.0943428096873351	0.3064724057736801	0.6435913259040089
2	PDControl	C	Cingulate Cortex	OG	og	ENSG00000260927	ENSG00000260927	0.19119828336222655	0.30672257414527415	0.6438420608233849
2	PDControl	C	Cingulate Cortex	OG	og	ENSG00000223547	ZNF844	-0.14940856490343535	0.306911371451229	0.6439701526051977
2	PDControl	C	Cingulate Cortex	OG	og	ENSG00000144406	UNC80	-0.2444044347433305	0.30706803969506574	0.6440638032248442
2	PDControl	C	Cingulate Cortex	OG	og	ENSG00000256537	SMIM10L1	-0.12521356088265678	0.3070967683238351	0.6440935722628606
2	PDControl	C	Cingulate Cortex	OG	og	ENSG00000177030	DEAF1	0.1328621943513726	0.3073231571153941	0.6442939257636369
2	PDControl	C	Cingulate Cortex	OG	og	ENSG00000079459	FDFT1	0.2528686464199179	0.30733294277752105	0.6442991993667228
2	PDControl	C	Cingulate Cortex	OG	og	ENSG00000258859	ENSG00000258859	-0.3550681351402005	0.3075098849367603	0.6445481663836138
2	PDControl	C	Cingulate Cortex	OG	og	ENSG00000126785	RHOJ	0.25516496268140987	0.3075213268610369	0.6445548723954952
2	PDControl	C	Cingulate Cortex	OG	og	ENSG00000178567	EPM2AIP1	-0.130051223364946	0.30761934389582407	0.6446556195402048
2	PDControl	C	Cingulate Cortex	OG	og	ENSG00000178460	MCMDC2	0.17084198971272135	0.3076317908667966	0.6446664594513419
2	PDControl	C	Cingulate Cortex	OG	og	ENSG00000130826	DKC1	-0.12001889235659746	0.3079731304188237	0.6450246331657117
2	PDControl	C	Cingulate Cortex	OG	og	ENSG00000135870	RC3H1	-0.12236316760673027	0.30805694520236815	0.645046972997442
2	PDControl	C	Cingulate Cortex	OG	og	ENSG00000121753	ADGRB2	-0.12186365925063836	0.3080837528550667	0.645046972997442
2	PDControl	C	Cingulate Cortex	OG	og	ENSG00000196696	PDXDC2P-NPIPB14P	-0.16744023999542268	0.3082068799771303	0.6451088832624762
2	PDControl	C	Cingulate Cortex	OG	og	ENSG00000175792	RUVBL1	-0.1084852391850033	0.3082375718993274	0.6451135186145025
2	PDControl	C	Cingulate Cortex	OG	og	ENSG00000249673	ENSG00000249673	-0.19767623354682629	0.3083527492153109	0.6452626012218964
2	PDControl	C	Cingulate Cortex	OG	og	ENSG00000110921	MVK	-0.20948979420794256	0.3083604119106828	0.6452626012218964
2	PDControl	C	Cingulate Cortex	OG	og	ENSG00000198382	UVRAG	-0.13018651761947986	0.3083790712847421	0.6452864104504253
2	PDControl	C	Cingulate Cortex	OG	og	ENSG00000174469	CNTNAP2	0.14448678590824393	0.3085665608024657	0.6454501322122433
2	PDControl	C	Cingulate Cortex	OG	og	ENSG00000176720	BOK	0.1879551797454404	0.30858622877926883	0.6454608031078468
2	PDControl	C	Cingulate Cortex	OG	og	ENSG00000119703	ZC2HC1C	0.14763650713809406	0.3086508334509147	0.6455045229991024
2	PDControl	C	Cingulate Cortex	OG	og	ENSG00000048471	SNX29	-0.18499831245483556	0.30876561165090977	0.6455922150696456
2	PDControl	C	Cingulate Cortex	OG	og	ENSG00000283341	ENSG00000283341	0.17655121329300671	0.30877905523666666	0.6456050920866293
2	PDControl	C	Cingulate Cortex	OG	og	ENSG00000139133	ALG10	0.22751654543836441	0.3088436727692996	0.6457075073380716
2	PDControl	C	Cingulate Cortex	OG	og	ENSG00000088280	ASAP3	0.15404102520363017	0.30893039323717136	0.6457465765797019
2	PDControl	C	Cingulate Cortex	OG	og	ENSG00000224189	HAGLR	-0.2574309788048321	0.3089549063568918	0.6457465765797019
2	PDControl	C	Cingulate Cortex	OG	og	ENSG00000037042	TUBG2	-0.14206626614933837	0.3090380387547804	0.6458113815913542
2	PDControl	C	Cingulate Cortex	OG	og	ENSG00000196313	POM121	-0.09806281467988498	0.3091460288899148	0.6459280464653233
2	PDControl	C	Cingulate Cortex	OG	og	ENSG00000170876	TMEM43	0.1276422103446131	0.3091521746166094	0.6459280464653233
2	PDControl	C	Cingulate Cortex	OG	og	ENSG00000166821	PEX11A	-0.15216822194223167	0.30917063326232364	0.6459513841378137
2	PDControl	C	Cingulate Cortex	OG	og	ENSG00000163704	PRRT3	0.1519516529056042	0.3094860425518642	0.6462665303967581
2	PDControl	C	Cingulate Cortex	OG	og	ENSG00000100226	GTPBP1	0.12118717979617077	0.3096714434243737	0.6464947622886889
2	PDControl	C	Cingulate Cortex	OG	og	ENSG00000248636	LOC105370027	-0.19467993062432365	0.3096845404629059	0.6465068748652245
2	PDControl	C	Cingulate Cortex	OG	og	ENSG00000186153	WWOX	0.21500383178079474	0.3097131468901713	0.6465453516533404
2	PDControl	C	Cingulate Cortex	OG	og	ENSG00000198934	MAGEE1	-0.1871090300483933	0.30972375235698407	0.6465453516533404
2	PDControl	C	Cingulate Cortex	OG	og	ENSG00000289551	ENSG00000289551	0.2600264794568472	0.30972485792569465	0.6465453516533404
2	PDControl	C	Cingulate Cortex	OG	og	ENSG00000288067	ENSG00000288067	0.24916795174362938	0.30978884204700413	0.6465570806813057
2	PDControl	C	Cingulate Cortex	OG	og	ENSG00000249592	PCGF3-AS1	-0.1611358309575852	0.309819926888209	0.6465810157870113
2	PDControl	C	Cingulate Cortex	OG	og	ENSG00000140575	IQGAP1	-0.16018450183793398	0.3098313819941658	0.6465810157870113
2	PDControl	C	Cingulate Cortex	OG	og	ENSG00000130159	ECSIT	-0.08224827451241978	0.30983347697132546	0.6465810157870113
2	PDControl	C	Cingulate Cortex	OG	og	ENSG00000133401	PDZD2	0.13523972913469073	0.3100728068379445	0.6468755246608362
2	PDControl	C	Cingulate Cortex	OG	og	ENSG00000120262	CCDC170	0.22784860522312744	0.3101314572504269	0.6468826290090929
2	PDControl	C	Cingulate Cortex	OG	og	ENSG00000164237	CMBL	-0.24947047400916467	0.3101536256747796	0.6468826290090929
2	PDControl	C	Cingulate Cortex	OG	og	ENSG00000099256	PRTFDC1	-0.1611459171172367	0.31018675673883245	0.6468826290090929
2	PDControl	C	Cingulate Cortex	OG	og	ENSG00000280206	ENSG00000280206	-0.23419771035625514	0.3102305459127993	0.6468826290090929
2	PDControl	C	Cingulate Cortex	OG	og	ENSG00000164100	NDST3	-0.2535672348484006	0.31040402255522037	0.6470963510514771
2	PDControl	C	Cingulate Cortex	OG	og	ENSG00000151136	ABTB3	-0.2463766652720496	0.3104465716997272	0.6471173864558606
2	PDControl	C	Cingulate Cortex	OG	og	ENSG00000186310	NAP1L3	-0.19396595627641844	0.31045891449012464	0.6471173864558606
2	PDControl	C	Cingulate Cortex	OG	og	ENSG00000115392	FANCL	-0.20693683337728697	0.3105672229408139	0.6473126938888687
2	PDControl	C	Cingulate Cortex	OG	og	ENSG00000115183	TANC1	0.18929849821198452	0.3106119478082949	0.6473206738404139
2	PDControl	C	Cingulate Cortex	OG	og	ENSG00000255857	PXN-AS1	-0.12635420067019876	0.31067254559474383	0.6474104059937777
2	PDControl	C	Cingulate Cortex	OG	og	ENSG00000169155	ZBTB43	0.0986859526439341	0.310683600956926	0.6474182205606822
2	PDControl	C	Cingulate Cortex	OG	og	ENSG00000129675	ARHGEF6	0.15174231402929017	0.31076365626233177	0.6474808548604002
2	PDControl	C	Cingulate Cortex	OG	og	ENSG00000158290	CUL4B	-0.09829442808010835	0.3107844364818802	0.6474924728354066
2	PDControl	C	Cingulate Cortex	OG	og	ENSG00000185163	DDX51	-0.11408688444627524	0.31079284387427086	0.6474936153515828
2	PDControl	C	Cingulate Cortex	OG	og	ENSG00000100304	TTLL12	-0.16358293685051617	0.31093266153179144	0.6476326579456243
2	PDControl	C	Cingulate Cortex	OG	og	ENSG00000133169	BEX1	-0.25384913842393875	0.31113351074384354	0.6478378363126945
2	PDControl	C	Cingulate Cortex	OG	og	ENSG00000107882	SUFU	0.08375115172377523	0.31120488100192617	0.6478646691132888
2	PDControl	C	Cingulate Cortex	OG	og	ENSG00000117569	PTBP2	-0.17781888578763017	0.3112820421173193	0.6479364068896779
2	PDControl	C	Cingulate Cortex	OG	og	ENSG00000164574	GALNT10	-0.1349156004613743	0.3112914170431423	0.6479364068896779
2	PDControl	C	Cingulate Cortex	OG	og	ENSG00000258704	ENSG00000258704	0.10172043718289281	0.31135632036970307	0.6479364068896779
2	PDControl	C	Cingulate Cortex	OG	og	ENSG00000167346	MMP26	-0.3295347179655925	0.3114739772931115	0.6480149701568019
2	PDControl	C	Cingulate Cortex	OG	og	ENSG00000215883	CYB5RL	-0.1898230018062106	0.31151837888549383	0.6480149701568019
2	PDControl	C	Cingulate Cortex	OG	og	ENSG00000131269	ABCB7	0.11167252803045002	0.3115340944575139	0.6480324504509858
2	PDControl	C	Cingulate Cortex	OG	og	ENSG00000223224	SNORD71	-0.2262097938969423	0.3117437961428807	0.6483469140564717
2	PDControl	C	Cingulate Cortex	OG	og	ENSG00000279996	ENSG00000279996	0.2490882776781096	0.31191972106396204	0.6485357664081229
2	PDControl	C	Cingulate Cortex	OG	og	ENSG00000119812	FAM98A	0.10439899970458022	0.31195937900919674	0.6485405513853603
2	PDControl	C	Cingulate Cortex	OG	og	ENSG00000083168	KAT6A	-0.11525051932181007	0.3119684922963447	0.6485405513853603
2	PDControl	C	Cingulate Cortex	OG	og	ENSG00000182150	ERCC6L2	-0.13444995970715556	0.3120151540656358	0.6485640353849872
2	PDControl	C	Cingulate Cortex	OG	og	ENSG00000197360	ZNF98	-0.20056473027934008	0.312075900584239	0.6485959750490039
2	PDControl	C	Cingulate Cortex	OG	og	ENSG00000107201	RIGI	0.20208188891701373	0.31226759414710165	0.6488120115467715
2	PDControl	C	Cingulate Cortex	OG	og	ENSG00000152219	ARL14EP	-0.1311347776796934	0.3123742536534642	0.6489575485788669
2	PDControl	C	Cingulate Cortex	OG	og	ENSG00000202198	RN7SK	0.2601484711796269	0.3123936262530414	0.6489580221002398
2	PDControl	C	Cingulate Cortex	OG	og	ENSG00000163251	FZD5	0.20036684203007216	0.31247361715651256	0.6490422561206688
2	PDControl	C	Cingulate Cortex	OG	og	ENSG00000131469	RPL27	0.1658376286203893	0.31262204349349515	0.6491642447965906
2	PDControl	C	Cingulate Cortex	OG	og	ENSG00000196588	MRTFA	0.08423953039462262	0.3127145770502365	0.6492688418926543
2	PDControl	C	Cingulate Cortex	OG	og	ENSG00000163322	ABRAXAS1	0.17637414751897396	0.3129425495967049	0.6495853920886591
2	PDControl	C	Cingulate Cortex	OG	og	ENSG00000153237	CCDC148	-0.1309357894189107	0.3129922368980685	0.6496124734000313
2	PDControl	C	Cingulate Cortex	OG	og	ENSG00000144580	CNOT9	-0.13643041907662656	0.3130046966515621	0.6496124734000313
2	PDControl	C	Cingulate Cortex	OG	og	ENSG00000164236	ANKRD33B	-0.27407497133387126	0.3132632117339732	0.6499059280957458
2	PDControl	C	Cingulate Cortex	OG	og	ENSG00000276141	ENSG00000276141	-0.14155631129435786	0.313263428160795	0.6499059280957458
2	PDControl	C	Cingulate Cortex	OG	og	ENSG00000120328	PCDHB12	-0.20724209682150563	0.3132851673861438	0.6499205998289951
2	PDControl	C	Cingulate Cortex	OG	og	ENSG00000159322	ADPGK	-0.12497869681019314	0.3133696412852637	0.6499893355329925
2	PDControl	C	Cingulate Cortex	OG	og	ENSG00000141384	TAF4B	0.1191418130475741	0.31342744021853974	0.6500483643118986
2	PDControl	C	Cingulate Cortex	OG	og	ENSG00000187908	DMBT1	-0.29049935321859577	0.3134453366123611	0.6500590776243272
2	PDControl	C	Cingulate Cortex	OG	og	ENSG00000115825	PRKD3	0.16987337297865235	0.313483979136007	0.6500894728495016
2	PDControl	C	Cingulate Cortex	OG	og	ENSG00000246662	CIBAR1-DT	-0.19236174355284996	0.31358216486868484	0.650165484189269
2	PDControl	C	Cingulate Cortex	OG	og	ENSG00000068383	INPP5A	0.12571745071981688	0.31368910866236205	0.6502101588312355
2	PDControl	C	Cingulate Cortex	OG	og	ENSG00000143344	RGL1	-0.11960899413766413	0.31370704143947487	0.6502174012781332
2	PDControl	C	Cingulate Cortex	OG	og	ENSG00000106610	ENSG00000106610	0.10584147669794586	0.31376050400389577	0.6502709631140001
2	PDControl	C	Cingulate Cortex	OG	og	ENSG00000144713	RPL32	0.1395474051091048	0.3137695710397066	0.6502709631140001
2	PDControl	C	Cingulate Cortex	OG	og	ENSG00000150433	TMEM218	-0.17681813841343796	0.31384673810338454	0.6503314210999271
2	PDControl	C	Cingulate Cortex	OG	og	ENSG00000081386	ZNF510	-0.11869473005777653	0.3141022275922374	0.6506104385574211
2	PDControl	C	Cingulate Cortex	OG	og	ENSG00000196312	ENSG00000196312	-0.1090344359861426	0.31410987953524605	0.6506110817597479
2	PDControl	C	Cingulate Cortex	OG	og	ENSG00000011132	APBA3	-0.12502001296761422	0.3142071866182693	0.6507517946362295
2	PDControl	C	Cingulate Cortex	OG	og	ENSG00000180155	LYNX1	-0.18861419343963193	0.3142837777778866	0.6508222073913147
2	PDControl	C	Cingulate Cortex	OG	og	ENSG00000124198	ARFGEF2	-0.07739915694530364	0.314292591114239	0.6508222073913147
2	PDControl	C	Cingulate Cortex	OG	og	ENSG00000136828	RALGPS1	0.1301746758187754	0.3143381573600202	0.6508253202242765
2	PDControl	C	Cingulate Cortex	OG	og	ENSG00000250251	PKD1P6	0.1364010740773942	0.31440322466257825	0.6508688027294963
2	PDControl	C	Cingulate Cortex	OG	og	ENSG00000184271	POU6F1	-0.10513152321252228	0.3144419488482797	0.6508959408098962
2	PDControl	C	Cingulate Cortex	OG	og	ENSG00000232626	LOC100420423	-0.28651352763030136	0.3144658347461666	0.650898310409054
2	PDControl	C	Cingulate Cortex	OG	og	ENSG00000279432	ENSG00000279432	0.20722501053078934	0.31451047843146035	0.650898310409054
2	PDControl	C	Cingulate Cortex	OG	og	ENSG00000105402	NAPA	0.12621776631405446	0.3145428451902533	0.6508993608193766
2	PDControl	C	Cingulate Cortex	OG	og	ENSG00000130822	PNCK	0.2596604449475155	0.3145629131708626	0.6509104905909261
2	PDControl	C	Cingulate Cortex	OG	og	ENSG00000228782	ENSG00000228782	-0.09189225192349948	0.3148300255520544	0.6512959341832014
2	PDControl	C	Cingulate Cortex	OG	og	ENSG00000159128	IFNGR2	0.1566454012627725	0.3148865133911938	0.6513519732454397
2	PDControl	C	Cingulate Cortex	OG	og	ENSG00000184635	ZNF93	-0.14215829730584328	0.31492536641022406	0.6513875020248587
2	PDControl	C	Cingulate Cortex	OG	og	ENSG00000229358	ENSG00000229358	-0.12921529888107752	0.31492936297901913	0.6513875020248587
2	PDControl	C	Cingulate Cortex	OG	og	ENSG00000139182	CLSTN3	-0.2441089390469804	0.31499936416624025	0.6514482040781766
2	PDControl	C	Cingulate Cortex	OG	og	ENSG00000198816	ZNF358	0.18137037639558296	0.3151250918958937	0.6515413268786107
2	PDControl	C	Cingulate Cortex	OG	og	ENSG00000129696	TTI2	-0.11488149643593548	0.3151615698903574	0.6515830960190231
2	PDControl	C	Cingulate Cortex	OG	og	ENSG00000163659	TIPARP	0.16843725118947095	0.31516735115379296	0.6515830960190231
2	PDControl	C	Cingulate Cortex	OG	og	ENSG00000164199	ADGRV1	0.21342163660946056	0.3152775727416445	0.6516437495979199
2	PDControl	C	Cingulate Cortex	OG	og	ENSG00000122257	RBBP6	0.16063216029997296	0.3153774556605084	0.6517589925039194
2	PDControl	C	Cingulate Cortex	OG	og	ENSG00000058272	PPP1R12A	0.09305741766075482	0.3154192473611325	0.6517845626795599
2	PDControl	C	Cingulate Cortex	OG	og	ENSG00000163964	PIGX	0.08662431763243816	0.3154479880036209	0.65182875379726
2	PDControl	C	Cingulate Cortex	OG	og	ENSG00000289233	ENSG00000289233	-0.3226011733268068	0.3154756052815214	0.6518540192745369
2	PDControl	C	Cingulate Cortex	OG	og	ENSG00000105072	C19orf44	-0.16747203764628749	0.3155115311482591	0.6518540192745369
2	PDControl	C	Cingulate Cortex	OG	og	ENSG00000133059	DSTYK	-0.09817095902696593	0.31559996846169747	0.6518540192745369
2	PDControl	C	Cingulate Cortex	OG	og	ENSG00000167283	ATP5MG	0.13282837054002528	0.31575131844233173	0.6520052784518554
2	PDControl	C	Cingulate Cortex	OG	og	ENSG00000124942	AHNAK	0.25845461412031456	0.31586802284867277	0.6521340925077479
2	PDControl	C	Cingulate Cortex	OG	og	ENSG00000138032	PPM1B	-0.15490068546377334	0.31595680571187534	0.652271804784705
2	PDControl	C	Cingulate Cortex	OG	og	ENSG00000158941	CCAR2	-0.13974587148172324	0.3159791098271626	0.6523026548743927
2	PDControl	C	Cingulate Cortex	OG	og	ENSG00000169016	E2F6	0.12565235562498422	0.3160046674409289	0.6523134727418376
2	PDControl	C	Cingulate Cortex	OG	og	ENSG00000262155	LINC02175	-0.14087835619324185	0.3160119969138504	0.6523134727418376
2	PDControl	C	Cingulate Cortex	OG	og	ENSG00000166793	YPEL4	-0.18752595704789465	0.31614679790875355	0.6524697891418354
2	PDControl	C	Cingulate Cortex	OG	og	ENSG00000118058	KMT2A	-0.09912095623800976	0.3161503526932866	0.6524697891418354
2	PDControl	C	Cingulate Cortex	OG	og	ENSG00000069509	FUNDC1	-0.18898483389710674	0.31622564206136794	0.6525531795921051
2	PDControl	C	Cingulate Cortex	OG	og	ENSG00000077232	DNAJC10	-0.10922413429595412	0.31627929225211276	0.6525827719953896
2	PDControl	C	Cingulate Cortex	OG	og	ENSG00000213619	NDUFS3	-0.16881189816243136	0.3165742552419844	0.6529228897124705
2	PDControl	C	Cingulate Cortex	OG	og	ENSG00000070785	EIF2B3	-0.0877307942743526	0.3166733187156798	0.652961367315118
2	PDControl	C	Cingulate Cortex	OG	og	ENSG00000250846	EPHA5-AS1	-0.3100325812827862	0.3167753374380563	0.6530283765838923
2	PDControl	C	Cingulate Cortex	OG	og	ENSG00000170619	COMMD5	-0.16076359497863613	0.31683053058651856	0.6530406454972729
2	PDControl	C	Cingulate Cortex	OG	og	ENSG00000162825	NBPF20	-0.1879473332378514	0.31686862111865466	0.6530406454972729
2	PDControl	C	Cingulate Cortex	OG	og	ENSG00000227354	RBM26-AS1	0.19892757040705167	0.3168694984676253	0.6530406454972729
2	PDControl	C	Cingulate Cortex	OG	og	ENSG00000283491	ENSG00000283491	-0.18020853156518557	0.3168828560846653	0.6530406454972729
2	PDControl	C	Cingulate Cortex	OG	og	ENSG00000086589	RBM22	-0.11553318693731063	0.3169157014307959	0.6530406454972729
2	PDControl	C	Cingulate Cortex	OG	og	ENSG00000010626	LRRC23	-0.11183618777439541	0.31714833511079765	0.6533618428143826
2	PDControl	C	Cingulate Cortex	OG	og	ENSG00000148450	MSRB2	-0.11525892320190723	0.31727910475850346	0.6534623042769583
2	PDControl	C	Cingulate Cortex	OG	og	ENSG00000285550	ENSG00000285550	-0.4363710125228991	0.3174048264298101	0.6535639417010983
2	PDControl	C	Cingulate Cortex	OG	og	ENSG00000008405	CRY1	0.1495272929117064	0.31759295590909803	0.6537132950113925
2	PDControl	C	Cingulate Cortex	OG	og	ENSG00000105926	PALS2	0.21610053201303714	0.3176059348586095	0.6537132950113925
2	PDControl	C	Cingulate Cortex	OG	og	ENSG00000163364	LINC01116	0.2059400404958569	0.31778059800096903	0.6537940472447057
2	PDControl	C	Cingulate Cortex	OG	og	ENSG00000125445	MRPS7	-0.16457870101906424	0.31781791993766423	0.6538141484415999
2	PDControl	C	Cingulate Cortex	OG	og	ENSG00000106701	FSD1L	0.18715864751328137	0.3179220995298021	0.653922209175373
2	PDControl	C	Cingulate Cortex	OG	og	ENSG00000136379	ABHD17C	-0.15683245370881327	0.31807425256279087	0.6540767484807148
2	PDControl	C	Cingulate Cortex	OG	og	ENSG00000109680	TBC1D19	-0.10353132500927931	0.3180757757622712	0.6540767484807148
2	PDControl	C	Cingulate Cortex	OG	og	ENSG00000166965	RCCD1	0.17930193452980903	0.3181765344275345	0.6541091410610697
2	PDControl	C	Cingulate Cortex	OG	og	ENSG00000173208	ABCD2	-0.240840751152942	0.31826115633639157	0.654164119975037
2	PDControl	C	Cingulate Cortex	OG	og	ENSG00000185864	NPIPB4	-0.12942707566995715	0.3184766928799308	0.6542884641121364
2	PDControl	C	Cingulate Cortex	OG	og	ENSG00000267581	ENSG00000267581	0.17519356668632735	0.3184953427197205	0.654296443183826
2	PDControl	C	Cingulate Cortex	OG	og	ENSG00000152492	CCDC50	0.12067825668551446	0.31884286887689783	0.6546667119015658
2	PDControl	C	Cingulate Cortex	OG	og	ENSG00000286503	ENSG00000286503	-0.15172278326134148	0.3188553184284094	0.654671733423592
2	PDControl	C	Cingulate Cortex	OG	og	ENSG00000154252	GAL3ST2	-0.31933637053605457	0.3190511617637825	0.6549221054323289
2	PDControl	C	Cingulate Cortex	OG	og	ENSG00000077943	ITGA8	0.21363314876827344	0.31913107786325146	0.6550267398239987
2	PDControl	C	Cingulate Cortex	OG	og	ENSG00000106443	PHF14	0.09281743113630281	0.31916919009331796	0.6550475008406089
2	PDControl	C	Cingulate Cortex	OG	og	ENSG00000072133	RPS6KA6	-0.18561709303573526	0.3192478402483047	0.6551045036933411
2	PDControl	C	Cingulate Cortex	OG	og	ENSG00000088808	PPP1R13B	0.11682898437111877	0.31928216492643274	0.6551313519116092
2	PDControl	C	Cingulate Cortex	OG	og	ENSG00000158486	DNAH3	-0.24892492183925152	0.31934056086214746	0.655196441431823
2	PDControl	C	Cingulate Cortex	OG	og	ENSG00000137221	TJAP1	-0.11566601321503711	0.3193429422815733	0.655196441431823
2	PDControl	C	Cingulate Cortex	OG	og	ENSG00000288612	ENSG00000288612	-0.175328001210735	0.31942638511478927	0.6552218568105466
2	PDControl	C	Cingulate Cortex	OG	og	ENSG00000102572	STK24	0.09848814031762565	0.3194345623331568	0.6552234644853379
2	PDControl	C	Cingulate Cortex	OG	og	ENSG00000268981	ENSG00000268981	-0.29683178142654953	0.31966514226236176	0.6554346374602348
2	PDControl	C	Cingulate Cortex	OG	og	ENSG00000282943	ENSG00000282943	0.369997150950268	0.3196752654157693	0.6554346374602348
2	PDControl	C	Cingulate Cortex	OG	og	ENSG00000121289	CEP89	-0.09019110900047078	0.31969371312325123	0.6554516193038467
2	PDControl	C	Cingulate Cortex	OG	og	ENSG00000081803	CADPS2	-0.26261082745465814	0.3198120849952847	0.6555729788923303
2	PDControl	C	Cingulate Cortex	OG	og	ENSG00000155287	SLC25A28	-0.12930702598826382	0.3199313552036189	0.6556507583010203
2	PDControl	C	Cingulate Cortex	OG	og	ENSG00000273032	DGCR5	-0.31707619268348264	0.3199388080017109	0.6556507583010203
2	PDControl	C	Cingulate Cortex	OG	og	ENSG00000058335	RASGRF1	-0.3178862132769984	0.31996585518759374	0.6556758623357674
2	PDControl	C	Cingulate Cortex	OG	og	ENSG00000266202	ENSG00000266202	-0.27549810700720023	0.3200703153073149	0.6558141006927971
2	PDControl	C	Cingulate Cortex	OG	og	ENSG00000125675	GRIA3	-0.1412321754118011	0.32023882590341896	0.655943671802958
2	PDControl	C	Cingulate Cortex	OG	og	ENSG00000126821	SGPP1	-0.13485455374105815	0.32026253484671263	0.6559501343498895
2	PDControl	C	Cingulate Cortex	OG	og	ENSG00000144908	ALDH1L1	0.2738102266757987	0.32039510519870285	0.6561152576746667
2	PDControl	C	Cingulate Cortex	OG	og	ENSG00000099917	MED15	-0.06936106277908749	0.32091145298374413	0.6567449321708153
2	PDControl	C	Cingulate Cortex	OG	og	ENSG00000254186	ENSG00000254186	-0.17136293371209366	0.3209281698624379	0.6567449321708153
2	PDControl	C	Cingulate Cortex	OG	og	ENSG00000184203	PPP1R2	0.12001074557019464	0.3209350177500373	0.6567449321708153
2	PDControl	C	Cingulate Cortex	OG	og	ENSG00000119650	IFT43	-0.10579511221843685	0.32098406707190874	0.6567449321708153
2	PDControl	C	Cingulate Cortex	OG	og	ENSG00000125966	MMP24	0.20563367225551987	0.32111078415115657	0.6567939805256969
2	PDControl	C	Cingulate Cortex	OG	og	ENSG00000092203	TOX4	-0.09371547598979646	0.3212768913042481	0.6568873940895286
2	PDControl	C	Cingulate Cortex	OG	og	ENSG00000068697	LAPTM4A	-0.09112507545191839	0.32127769093585595	0.6568873940895286
2	PDControl	C	Cingulate Cortex	OG	og	ENSG00000287757	ENSG00000287757	-0.22318470269369384	0.32131873050365845	0.6568945755268334
2	PDControl	C	Cingulate Cortex	OG	og	ENSG00000255476	LOC101928008	0.21536123490533354	0.3214315899162646	0.6569628997321426
2	PDControl	C	Cingulate Cortex	OG	og	ENSG00000229102	PIK3CA-DT	0.17123125461895317	0.3214677149840359	0.6569912560781134
2	PDControl	C	Cingulate Cortex	OG	og	ENSG00000182093	GET1	0.15387179162328302	0.32163579951917226	0.6571074698000849
2	PDControl	C	Cingulate Cortex	OG	og	ENSG00000178412	CTDP1-DT	-0.15619883347059194	0.32184488681695	0.6573217806171019
2	PDControl	C	Cingulate Cortex	OG	og	ENSG00000167685	ZNF444	-0.13550731757998458	0.32188005880407583	0.6573386002511454
2	PDControl	C	Cingulate Cortex	OG	og	ENSG00000106723	SPIN1	-0.12802273097410666	0.3220371142823238	0.6574154207762154
2	PDControl	C	Cingulate Cortex	OG	og	ENSG00000158856	DMTN	-0.26784255986122263	0.3221700614681887	0.6575320157393445
2	PDControl	C	Cingulate Cortex	OG	og	ENSG00000110328	GALNT18	0.15070042824087615	0.3223545760469543	0.6577571200597067
2	PDControl	C	Cingulate Cortex	OG	og	ENSG00000035687	ADSS2	0.15623382790195972	0.32256976574305607	0.6579289072467517
2	PDControl	C	Cingulate Cortex	OG	og	ENSG00000163950	SLBP	0.11036613970475173	0.3225914540551844	0.6579526326500783
2	PDControl	C	Cingulate Cortex	OG	og	ENSG00000215022	LOC100130357	-0.23664803551912317	0.32266759722059946	0.6579879769457884
2	PDControl	C	Cingulate Cortex	OG	og	ENSG00000160445	ZER1	-0.10103311441833274	0.3227176384470727	0.6579879769457884
2	PDControl	C	Cingulate Cortex	OG	og	ENSG00000132141	CCT6B	-0.2027557705327987	0.32279392072688096	0.6579879769457884
2	PDControl	C	Cingulate Cortex	OG	og	ENSG00000260316	ENSG00000260316	-0.17645117025185098	0.32284636025500435	0.6579999371636936
2	PDControl	C	Cingulate Cortex	OG	og	ENSG00000251364	SYT9-AS1	0.1527117520955823	0.32293096450430725	0.6580218235545752
2	PDControl	C	Cingulate Cortex	OG	og	ENSG00000148737	TCF7L2	0.17119309322576992	0.32320081858341043	0.6583772657050684
2	PDControl	C	Cingulate Cortex	OG	og	ENSG00000182240	BACE2	-0.44683223297481156	0.32326553999814767	0.6584664885357516
2	PDControl	C	Cingulate Cortex	OG	og	ENSG00000168228	ZCCHC4	-0.1603062627616838	0.32329433990983414	0.6585072281939213
2	PDControl	C	Cingulate Cortex	OG	og	ENSG00000138031	ADCY3	-0.16761845188674585	0.3234784732717251	0.6587006102407302
2	PDControl	C	Cingulate Cortex	OG	og	ENSG00000162650	ATXN7L2	-0.20865184602461967	0.3236216031611887	0.6588860897663772
2	PDControl	C	Cingulate Cortex	OG	og	ENSG00000286787	ENSG00000286787	-0.17509821481428656	0.3238569364462469	0.6590472667969252
2	PDControl	C	Cingulate Cortex	OG	og	ENSG00000268516	ENSG00000268516	-0.10059707648875671	0.3239333951771992	0.6590731411266872
2	PDControl	C	Cingulate Cortex	OG	og	ENSG00000147010	SH3KBP1	0.15181939963534763	0.32398824344164834	0.6591025895894626
2	PDControl	C	Cingulate Cortex	OG	og	ENSG00000281398	ENSG00000281398	-0.17452398805033242	0.32404206051444695	0.6591515478897173
2	PDControl	C	Cingulate Cortex	OG	og	ENSG00000198909	MAP3K3	-0.09706420845531394	0.32407614848387467	0.6591754976116122
2	PDControl	C	Cingulate Cortex	OG	og	ENSG00000210184	ENSG00000210184	-0.25524093386299285	0.32416607129813324	0.6592838424145623
2	PDControl	C	Cingulate Cortex	OG	og	ENSG00000287110	ENSG00000287110	0.2196205328322458	0.3242671428738162	0.6594126373511552
2	PDControl	C	Cingulate Cortex	OG	og	ENSG00000166478	ZNF143	0.12127668969041583	0.32440742958552926	0.6595617065023005
2	PDControl	C	Cingulate Cortex	OG	og	ENSG00000244005	NFS1	-0.13206213780484521	0.3247530067233335	0.6599543816209181
2	PDControl	C	Cingulate Cortex	OG	og	ENSG00000286489	ENSG00000286489	0.1304235654352115	0.3247643986467227	0.6599543816209181
2	PDControl	C	Cingulate Cortex	OG	og	ENSG00000109956	B3GAT1	-0.1588274020781153	0.32480598849877995	0.6599683715384758
2	PDControl	C	Cingulate Cortex	OG	og	ENSG00000156017	CARNMT1	0.08398214772627988	0.32499099722992264	0.6601210502641416
2	PDControl	C	Cingulate Cortex	OG	og	ENSG00000140740	UQCRC2	-0.09323437815292568	0.3249953910324159	0.6601210502641416
2	PDControl	C	Cingulate Cortex	OG	og	ENSG00000094880	CDC23	-0.09640507249236396	0.32504190898049323	0.6601701438710472
2	PDControl	C	Cingulate Cortex	OG	og	ENSG00000250241	PCDH10-DT	-0.1925170697192291	0.32507542312590854	0.6601837197912741
2	PDControl	C	Cingulate Cortex	OG	og	ENSG00000230303	ENSG00000230303	-0.15838989149686356	0.3250906813425116	0.6601837197912741
2	PDControl	C	Cingulate Cortex	OG	og	ENSG00000130997	POLN	-0.20195173139613054	0.325114548301516	0.6601837197912741
2	PDControl	C	Cingulate Cortex	OG	og	ENSG00000156398	SFXN2	-0.12340373183516773	0.3251305370031161	0.6601837197912741
2	PDControl	C	Cingulate Cortex	OG	og	ENSG00000234456	MAGI2-AS3	-0.15527027206783472	0.32515658477213116	0.6602214831983643
2	PDControl	C	Cingulate Cortex	OG	og	ENSG00000126934	MAP2K2	-0.1032008293589497	0.3252404500641338	0.6602986485838377
2	PDControl	C	Cingulate Cortex	OG	og	ENSG00000196505	GDAP2	0.11763225158322488	0.3253631183461242	0.6603983219438978
2	PDControl	C	Cingulate Cortex	OG	og	ENSG00000176022	B3GALT6	-0.21188406139476879	0.32537429744429447	0.6603983219438978
2	PDControl	C	Cingulate Cortex	OG	og	ENSG00000162972	MAIP1	0.15843505913969924	0.3255436354633954	0.66053870678164
2	PDControl	C	Cingulate Cortex	OG	og	ENSG00000161847	RAVER1	-0.11878889607457932	0.3256655125219896	0.6606493854031902
2	PDControl	C	Cingulate Cortex	OG	og	ENSG00000261386	ENSG00000261386	-0.13563447453802802	0.32567667650363896	0.6606569099527432
2	PDControl	C	Cingulate Cortex	OG	og	ENSG00000237505	PKN2-AS1	-0.1789486508504945	0.3257726591628839	0.6606683239992692
2	PDControl	C	Cingulate Cortex	OG	og	ENSG00000059691	GATB	-0.17981121010033974	0.32580847710504945	0.6606683239992692
2	PDControl	C	Cingulate Cortex	OG	og	ENSG00000138078	PREPL	-0.11427911252387801	0.3258617786008934	0.6606683239992692
2	PDControl	C	Cingulate Cortex	OG	og	ENSG00000183762	KREMEN1	-0.1698226003926635	0.3258639284998476	0.6606683239992692
2	PDControl	C	Cingulate Cortex	OG	og	ENSG00000279133	ENSG00000279133	-0.16255673287952455	0.32586867570869593	0.6606683239992692
2	PDControl	C	Cingulate Cortex	OG	og	ENSG00000148429	USP6NL	0.14663134632330888	0.32589560272942897	0.6606926897799098
2	PDControl	C	Cingulate Cortex	OG	og	ENSG00000103154	NECAB2	0.30253908909397875	0.32604693514702165	0.66081808275624
2	PDControl	C	Cingulate Cortex	OG	og	ENSG00000083750	RRAGB	0.08938507196653944	0.3260619986144392	0.6608205887178398
2	PDControl	C	Cingulate Cortex	OG	og	ENSG00000272977	ENSG00000272977	-0.19971093428035114	0.3260926303616777	0.6608393702996666
2	PDControl	C	Cingulate Cortex	OG	og	ENSG00000138231	DBR1	-0.17006704136888784	0.3261612230690569	0.6609590211018468
2	PDControl	C	Cingulate Cortex	OG	og	ENSG00000163975	MELTF	-0.3761102143266202	0.32621475893316376	0.6609919374025387
2	PDControl	C	Cingulate Cortex	OG	og	ENSG00000117543	DPH5	-0.16802850182265772	0.32628368556934206	0.6611013690876846
2	PDControl	C	Cingulate Cortex	OG	og	ENSG00000188283	ZNF383	-0.10204545967772649	0.3262932862181631	0.66110570670384206
2	PDControl	C	Cingulate Cortex	OG	og	ENSG00000112033	PPARD	0.11113430254750423	0.3264860854546521	0.6613753740779504
2	PDControl	C	Cingulate Cortex	OG	og	ENSG00000286070	ENSG00000286070	-0.17220326408267495	0.3271305911278779	0.6620853236573344
2	PDControl	C	Cingulate Cortex	OG	og	ENSG00000172031	EPHX4	-0.29868601448796994	0.3272834959430351	0.6621579453603024
2	PDControl	C	Cingulate Cortex	OG	og	ENSG00000114857	NKTR	-0.14038884170898847	0.32736025443046435	0.6622530752650628
2	PDControl	C	Cingulate Cortex	OG	og	ENSG00000158411	MITD1	0.1366384470058346	0.327439407170524	0.6623084337140742
2	PDControl	C	Cingulate Cortex	OG	og	ENSG00000124140	SLC12A5	-0.24254668500531062	0.3275074647369427	0.6623543254202952
2	PDControl	C	Cingulate Cortex	OG	og	ENSG00000137434	C6orf52	-0.21069066931852598	0.3275706423722433	0.6624669785790591
2	PDControl	C	Cingulate Cortex	OG	og	ENSG00000232233	LINC02043	-0.2715315860954788	0.3276211288033716	0.6625226028267259
2	PDControl	C	Cingulate Cortex	OG	og	ENSG00000062370	ZNF112	-0.18275743614961515	0.32770624171350116	0.6625446583276429
2	PDControl	C	Cingulate Cortex	OG	og	ENSG00000227646	STEAP2-AS1	-0.26442040775070996	0.32783682189402585	0.6626877156583266
2	PDControl	C	Cingulate Cortex	OG	og	ENSG00000143919	CAMKMT	0.14950585108069436	0.3279664298129983	0.6628337838944103
2	PDControl	C	Cingulate Cortex	OG	og	ENSG00000144115	THNSL2	-0.4828834773330639	0.32798359206405636	0.6628337838944103
2	PDControl	C	Cingulate Cortex	OG	og	ENSG00000127329	PTPRB	0.24508725902301354	0.32816953949898375	0.6629632181926515
2	PDControl	C	Cingulate Cortex	OG	og	ENSG00000138698	RAP1GDS1	-0.16804764227143387	0.3281750966903638	0.6629632181926515
2	PDControl	C	Cingulate Cortex	OG	og	ENSG00000173890	GPR160	0.34663011053405124	0.3282256085927493	0.6630048067081492
2	PDControl	C	Cingulate Cortex	OG	og	ENSG00000162341	TPCN2	-0.16305571199736946	0.32830522607719315	0.6631051745883495
2	PDControl	C	Cingulate Cortex	OG	og	ENSG00000161203	AP2M1	-0.14916474121405976	0.32835009234680423	0.6631806801576754
2	PDControl	C	Cingulate Cortex	OG	og	ENSG00000204217	BMPR2	0.08763169208617594	0.3283614900743471	0.663188586188582
2	PDControl	C	Cingulate Cortex	OG	og	ENSG00000065970	FOXJ2	-0.11355490257506862	0.32838691124591324	0.6632046262979076
2	PDControl	C	Cingulate Cortex	OG	og	ENSG00000183723	CMTM4	0.0897755871780781	0.3283918825032699	0.6632046262979076
2	PDControl	C	Cingulate Cortex	OG	og	ENSG00000106608	URGCP	-0.09882354310890484	0.32859293947520507	0.6634292496052223
2	PDControl	C	Cingulate Cortex	OG	og	ENSG00000123609	NMI	0.29793488009233804	0.3286857774339349	0.6635126756621914
2	PDControl	C	Cingulate Cortex	OG	og	ENSG00000234616	JRK	-0.14337047403751768	0.3287913972788403	0.6636978270709863
2	PDControl	C	Cingulate Cortex	OG	og	ENSG00000154040	CABYR	0.1723699606961686	0.3288276400755099	0.6636978270709863
2	PDControl	C	Cingulate Cortex	OG	og	ENSG00000129566	TEP1	-0.1057309921055718	0.32884549483058656	0.6636978270709863
2	PDControl	C	Cingulate Cortex	OG	og	ENSG00000139433	GLTP	-0.13437860875995078	0.32932571604060157	0.6643033551907451
2	PDControl	C	Cingulate Cortex	OG	og	ENSG00000271533	ENSG00000271533	0.17023196968922338	0.3293789167295089	0.6643384459859575
2	PDControl	C	Cingulate Cortex	OG	og	ENSG00000176407	KCMF1	0.09352294842545739	0.32968299924408473	0.6646642262182305
2	PDControl	C	Cingulate Cortex	OG	og	ENSG00000186297	GABRA5	0.31802428481042355	0.32969212193649144	0.6646642262182305
2	PDControl	C	Cingulate Cortex	OG	og	ENSG00000167670	CHAF1A	-0.12116411863296372	0.32969986677848084	0.6646642262182305
2	PDControl	C	Cingulate Cortex	OG	og	ENSG00000160179	ABCG1	-0.13834716887847076	0.3299460833637273	0.6649288208532665
2	PDControl	C	Cingulate Cortex	OG	og	ENSG00000167595	PROSER3	-0.10733009023579587	0.33000966168372736	0.6649367976879803
2	PDControl	C	Cingulate Cortex	OG	og	ENSG00000068305	MEF2A	-0.14553944204946667	0.330148335275819	0.6650607504763936
2	PDControl	C	Cingulate Cortex	OG	og	ENSG00000224043	ENSG00000224043	0.13511808655592272	0.3301852588462715	0.6650834831800866
2	PDControl	C	Cingulate Cortex	OG	og	ENSG00000130021	PUDP	-0.1525667893363316	0.3302977157661705	0.6651605715748876
2	PDControl	C	Cingulate Cortex	OG	og	ENSG00000104967	NOVA2	-0.10804986876356715	0.33034983649975536	0.6651852412104452
2	PDControl	C	Cingulate Cortex	OG	og	ENSG00000055208	TAB2	0.10158698736672811	0.33048276584770353	0.665277967892086
2	PDControl	C	Cingulate Cortex	OG	og	ENSG00000187823	RTL4	0.39770280848879835	0.3305497785485674	0.6653640373982134
2	PDControl	C	Cingulate Cortex	OG	og	ENSG00000090686	USP48	-0.09471872442056561	0.33065316970109127	0.6654214669337872
2	PDControl	C	Cingulate Cortex	OG	og	ENSG00000077713	SLC25A43	-0.21428666856470224	0.3306779553005528	0.6654214669337872
2	PDControl	C	Cingulate Cortex	OG	og	ENSG00000168461	RAB31	0.19536921679756247	0.3307633923080364	0.6655287827171514
2	PDControl	C	Cingulate Cortex	OG	og	ENSG00000240291	ENSG00000240291	-0.11918627244783764	0.3308889260616922	0.6655931726045642
2	PDControl	C	Cingulate Cortex	OG	og	ENSG00000129128	SPCS3	0.11859500067685946	0.3309843714400281	0.6656642906106474
2	PDControl	C	Cingulate Cortex	OG	og	ENSG00000148488	ST8SIA6	0.2581233777389871	0.3310096727986642	0.6657000685962696
2	PDControl	C	Cingulate Cortex	OG	og	ENSG00000154359	LONRF1	0.14208990386925802	0.33118781639271977	0.6659223293103939
2	PDControl	C	Cingulate Cortex	OG	og	ENSG00000145824	CXCL14	-0.33634647609924073	0.33131605527539565	0.6660839325299565
2	PDControl	C	Cingulate Cortex	OG	og	ENSG00000257150	PGAM1P5	0.22678879294221765	0.33132831574234467	0.6660839325299565
2	PDControl	C	Cingulate Cortex	OG	og	ENSG00000135119	RNFT2	0.14049794412777583	0.3313797459337162	0.6661133227889473
2	PDControl	C	Cingulate Cortex	OG	og	ENSG00000250974	ENSG00000250974	0.2404737083176942	0.3314599319021606	0.6661424269069042
2	PDControl	C	Cingulate Cortex	OG	og	ENSG00000272335	ENSG00000272335	0.16163242702270697	0.3315726911438023	0.666212506734669
2	PDControl	C	Cingulate Cortex	OG	og	ENSG00000177595	PIDD1	0.18822893208501545	0.3316206448056078	0.6662786457177123
2	PDControl	C	Cingulate Cortex	OG	og	ENSG00000179978	ENSG00000179978	0.16940677757141964	0.3316451832636661	0.6662977359659181
2	PDControl	C	Cingulate Cortex	OG	og	ENSG00000275066	SYNRG	-0.08464055842882612	0.33166450916749546	0.6663214574592352
2	PDControl	C	Cingulate Cortex	OG	og	ENSG00000132670	PTPRA	-0.10606945377336086	0.3318951650374804	0.6664524701126475
2	PDControl	C	Cingulate Cortex	OG	og	ENSG00000164270	HTR4	0.1928668263170068	0.3319079723180548	0.6664630865021106
2	PDControl	C	Cingulate Cortex	OG	og	ENSG00000159733	ZFYVE28	0.15896023654728708	0.33210125749524855	0.6666184587733657
2	PDControl	C	Cingulate Cortex	OG	og	ENSG00000135596	MICAL1	0.14138912963808847	0.3321057025716285	0.6666184587733657
2	PDControl	C	Cingulate Cortex	OG	og	ENSG00000141425	RPRD1A	-0.10405935805789213	0.33256920774532084	0.6671958497808653
2	PDControl	C	Cingulate Cortex	OG	og	ENSG00000279348	ENSG00000279348	-0.22025052890419694	0.3325738508738313	0.6671958497808653
2	PDControl	C	Cingulate Cortex	OG	og	ENSG00000286112	KYAT1	-0.2246896405219121	0.3326475640807952	0.6672868729831639
2	PDControl	C	Cingulate Cortex	OG	og	ENSG00000143507	DUSP10	-0.16811070736396072	0.3326658514454123	0.6673045062651727
2	PDControl	C	Cingulate Cortex	OG	og	ENSG00000140905	GCSH	-0.16813594770734364	0.33279485402318987	0.6674464755549405
2	PDControl	C	Cingulate Cortex	OG	og	ENSG00000258500	ENSG00000258500	0.27347470630627235	0.3328030419896306	0.6674464755549405
2	PDControl	C	Cingulate Cortex	OG	og	ENSG00000175931	UBE2O	-0.07470014915307743	0.33280592137879417	0.6674464755549405
2	PDControl	C	Cingulate Cortex	OG	og	ENSG00000168575	SLC20A2	-0.09864666521279641	0.3328119400913184	0.6674464755549405
2	PDControl	C	Cingulate Cortex	OG	og	ENSG00000065615	CYB5R4	0.11250574816010417	0.3328676516499419	0.667497783059265
2	PDControl	C	Cingulate Cortex	OG	og	ENSG00000188227	ZNF793	-0.09792261221090293	0.33290228897933594	0.6675250860696393
2	PDControl	C	Cingulate Cortex	OG	og	ENSG00000166441	RPL27A	0.1285015810300787	0.33293913954882415	0.6675250860696393
2	PDControl	C	Cingulate Cortex	OG	og	ENSG00000132471	WBP2	0.11423038804352981	0.33305458197704096	0.6676007229704453
2	PDControl	C	Cingulate Cortex	OG	og	ENSG00000093144	ECHDC1	-0.1538956340231028	0.3331018317950436	0.667653010147627
2	PDControl	C	Cingulate Cortex	OG	og	ENSG00000155256	ZFYVE27	0.10751914868844858	0.33313767006275374	0.667653010147627
2	PDControl	C	Cingulate Cortex	OG	og	ENSG00000163781	TOPBP1	-0.10436108597554661	0.3331409368861915	0.667653010147627
2	PDControl	C	Cingulate Cortex	OG	og	ENSG00000147677	EIF3H	0.1400283287460491	0.3333368479346277	0.6678927924185093
2	PDControl	C	Cingulate Cortex	OG	og	ENSG00000100014	SPECC1L	0.16271830950676458	0.33334348244750833	0.6678927924185093
2	PDControl	C	Cingulate Cortex	OG	og	ENSG00000102309	PIN4	0.10273393436232325	0.33340529092737936	0.6679522028022626
2	PDControl	C	Cingulate Cortex	OG	og	ENSG00000104888	SLC17A7	-0.309484805520313	0.3334413279527314	0.6679522028022626
2	PDControl	C	Cingulate Cortex	OG	og	ENSG00000256566	ENSG00000256566	-0.1276641277231172	0.33347112629908426	0.6679522028022626
2	PDControl	C	Cingulate Cortex	OG	og	ENSG00000126003	PLAGL2	-0.10482435272799284	0.3336052743920801	0.668093441123321
2	PDControl	C	Cingulate Cortex	OG	og	ENSG00000159147	DONSON	-0.1499094669195209	0.33383767794585206	0.6682556142043967
2	PDControl	C	Cingulate Cortex	OG	og	ENSG00000154814	OXNAD1	0.10688028642646685	0.3338481359050878	0.6682556142043967
2	PDControl	C	Cingulate Cortex	OG	og	ENSG00000197265	GTF2E2	-0.09196417528077827	0.33404307680805834	0.6685216955794341
2	PDControl	C	Cingulate Cortex	OG	og	ENSG00000105568	PPP2R1A	-0.09941090835374666	0.3340850621302952	0.6685473146391867
2	PDControl	C	Cingulate Cortex	OG	og	ENSG00000205683	DPF3	-0.14032573734850917	0.33419385844051996	0.6686442435254383
2	PDControl	C	Cingulate Cortex	OG	og	ENSG00000107937	GTPBP4	-0.10435519808703742	0.33424587099994596	0.6686879222483455
2	PDControl	C	Cingulate Cortex	OG	og	ENSG00000100330	MTMR3	0.10052164982716505	0.33432008098885957	0.6687609014602783
2	PDControl	C	Cingulate Cortex	OG	og	ENSG00000102302	FGD1	0.20935308977563793	0.33436914236856985	0.6688412847148502
2	PDControl	C	Cingulate Cortex	OG	og	ENSG00000075413	MARK3	-0.10410419770424184	0.33440133808023964	0.6688472171410836
2	PDControl	C	Cingulate Cortex	OG	og	ENSG00000178538	CA8	0.24810948385447595	0.3345402603051729	0.6689810360727957
2	PDControl	C	Cingulate Cortex	OG	og	ENSG00000049883	PTCD2	-0.13572944431128864	0.33470336678327295	0.6691261220109442
2	PDControl	C	Cingulate Cortex	OG	og	ENSG00000085491	SLC25A24	0.20476976436745664	0.33470651744200264	0.6691261220109442
2	PDControl	C	Cingulate Cortex	OG	og	ENSG00000132485	ZRANB2	-0.11455993886217186	0.3347413736961181	0.6691572851631254
2	PDControl	C	Cingulate Cortex	OG	og	ENSG00000229425	LOC101927745	-0.31001851170930017	0.3347940070668828	0.6691778233738304
2	PDControl	C	Cingulate Cortex	OG	og	ENSG00000183778	B3GALT5	0.2372469275552933	0.33481582276641975	0.6691803375329217
2	PDControl	C	Cingulate Cortex	OG	og	ENSG00000168872	DDX19A	-0.11123442696676467	0.3348221993554106	0.6691803375329217
2	PDControl	C	Cingulate Cortex	OG	og	ENSG00000200795	RNU4-1	-0.24180563446703696	0.33484180794044127	0.6691803375329217
2	PDControl	C	Cingulate Cortex	OG	og	ENSG00000095321	CRAT	0.1424123786734408	0.3348629714593	0.6691973629338854
2	PDControl	C	Cingulate Cortex	OG	og	ENSG00000104231	ZFAND1	-0.11705211674798077	0.33494605834907	0.6692577634660853
2	PDControl	C	Cingulate Cortex	OG	og	ENSG00000197444	OGDHL	-0.297359765427869	0.3350558720848018	0.6693715395829419
2	PDControl	C	Cingulate Cortex	OG	og	ENSG00000013306	SLC25A39	0.19350833520775979	0.3351990114607726	0.6694926837451036
2	PDControl	C	Cingulate Cortex	OG	og	ENSG00000151876	FBXO4	-0.15119166349580437	0.33529712439079995	0.6695889746426794
2	PDControl	C	Cingulate Cortex	OG	og	ENSG00000179361	ARID3B	0.14535633712699436	0.3353843283684669	0.6695984487236438
2	PDControl	C	Cingulate Cortex	OG	og	ENSG00000162849	KIF26B	0.1569711450885629	0.33539612216879044	0.6695984487236438
2	PDControl	C	Cingulate Cortex	OG	og	ENSG00000175600	SUGCT	0.1312474043341867	0.33544161367265857	0.6696440134007242
2	PDControl	C	Cingulate Cortex	OG	og	ENSG00000166845	C18orf54	-0.16040664342645217	0.33546028234165437	0.6696524296900176
2	PDControl	C	Cingulate Cortex	OG	og	ENSG00000060339	CCAR1	-0.09115097364730929	0.3354609421598286	0.6696524296900176
2	PDControl	C	Cingulate Cortex	OG	og	ENSG00000136274	NACAD	-0.14183282941377628	0.3354874851695434	0.6696903304508351
2	PDControl	C	Cingulate Cortex	OG	og	ENSG00000259040	BLOC1S5-TXNDC5	0.11041662025537935	0.33561006077219413	0.6698117100550016
2	PDControl	C	Cingulate Cortex	OG	og	ENSG00000135678	CPM	0.20234336108911677	0.33564837784243196	0.6698606166092871
2	PDControl	C	Cingulate Cortex	OG	og	ENSG00000168273	UQCC5	0.0990997340189006	0.3357233284044221	0.6698895125378641
2	PDControl	C	Cingulate Cortex	OG	og	ENSG00000151748	SAV1	0.10046788211057223	0.3357508881368749	0.6699294204315238
2	PDControl	C	Cingulate Cortex	OG	og	ENSG00000165118	QNG1	-0.1450298277700357	0.33581827486824045	0.6699363030736112
2	PDControl	C	Cingulate Cortex	OG	og	ENSG00000105737	GRIK5	-0.27610022129825973	0.33585348179344365	0.6699363030736112
2	PDControl	C	Cingulate Cortex	OG	og	ENSG00000185619	PCGF3	-0.09243071113193935	0.33586286434074675	0.6699363030736112
2	PDControl	C	Cingulate Cortex	OG	og	ENSG00000259434	ENSG00000259434	-0.3229606149779918	0.33595057652753446	0.669980917075997
2	PDControl	C	Cingulate Cortex	OG	og	ENSG00000140299	BNIP2	0.09461557636469387	0.3360707782937773	0.6700748839494357
2	PDControl	C	Cingulate Cortex	OG	og	ENSG00000183580	FBXL7	0.18627521284326853	0.3360956028081097	0.6700748839494357
2	PDControl	C	Cingulate Cortex	OG	og	ENSG00000173905	GOLIM4	0.09512051053727344	0.33629493031328417	0.6702151955164134
2	PDControl	C	Cingulate Cortex	OG	og	ENSG00000088035	ALG6	-0.1399233135497706	0.3363950251072715	0.670309160540902
2	PDControl	C	Cingulate Cortex	OG	og	ENSG00000143437	ARNT	-0.07915642038231852	0.33641294108577	0.6703257286501637
2	PDControl	C	Cingulate Cortex	OG	og	ENSG00000143761	ARF1	0.12892352948038077	0.3365634851037773	0.6704872372760651
2	PDControl	C	Cingulate Cortex	OG	og	ENSG00000095397	WHRN	-0.16191916075811097	0.33670454358034096	0.6706092696237185
2	PDControl	C	Cingulate Cortex	OG	og	ENSG00000270231	NBPF8	-0.18053771746419534	0.33687868545219046	0.6707450654267361
2	PDControl	C	Cingulate Cortex	OG	og	ENSG00000245832	MIR4300HG	-0.29393312127378035	0.33690322434297204	0.6707586814919775
2	PDControl	C	Cingulate Cortex	OG	og	ENSG00000123472	ATPAF1	-0.11419263618816	0.33692336786142696	0.6707586814919775
2	PDControl	C	Cingulate Cortex	OG	og	ENSG00000158806	NPM2	-0.2645875317602293	0.3369958765023582	0.6708578230691402
2	PDControl	C	Cingulate Cortex	OG	og	ENSG00000142751	GPN2	-0.11166186946584666	0.33701420207758337	0.6708792339567284
2	PDControl	C	Cingulate Cortex	OG	og	ENSG00000221838	AP4M1	-0.11425928839924149	0.33703796221112603	0.6709114619738188
2	PDControl	C	Cingulate Cortex	OG	og	ENSG00000227543	ENSG00000227543	-0.20932926411848207	0.3370496216142591	0.6709126091577444
2	PDControl	C	Cingulate Cortex	OG	og	ENSG00000156395	SORCS3	-0.24485592878602258	0.3370612500003414	0.6709126091577444
2	PDControl	C	Cingulate Cortex	OG	og	ENSG00000129083	COPB1	-0.08999560991495148	0.33711126338771746	0.670945104748693
2	PDControl	C	Cingulate Cortex	OG	og	ENSG00000146267	FAXC	-0.1535695477211032	0.337133611945038	0.670945104748693
2	PDControl	C	Cingulate Cortex	OG	og	ENSG00000234327	ZNF232-AS1	0.1658761824208601	0.33737086267035754	0.6712239633647084
2	PDControl	C	Cingulate Cortex	OG	og	ENSG00000163703	CRELD1	-0.1477090736030755	0.3373964237994359	0.671233014635514
2	PDControl	C	Cingulate Cortex	OG	og	ENSG00000171914	TLN2	-0.1446660873938912	0.33746217768482034	0.671267131578312
2	PDControl	C	Cingulate Cortex	OG	og	ENSG00000107771	CCSER2	-0.1328044558848589	0.3374775420329721	0.671267131578312
2	PDControl	C	Cingulate Cortex	OG	og	ENSG00000143157	POGK	-0.09487060623276644	0.33753855155854817	0.6713650578198594
2	PDControl	C	Cingulate Cortex	OG	og	ENSG00000160392	C19orf47	-0.11891728140251967	0.33763318297144995	0.6714817115243558
2	PDControl	C	Cingulate Cortex	OG	og	ENSG00000276128	GXYLT1P5	-0.35801366706641424	0.3376699784325383	0.6715058977795623
2	PDControl	C	Cingulate Cortex	OG	og	ENSG00000286015	ENSG00000286015	-0.3238373864768822	0.33772148408713265	0.6715480470914079
2	PDControl	C	Cingulate Cortex	OG	og	ENSG00000229862	ENSG00000229862	0.19370070034029596	0.33793693955907866	0.6717666176240213
2	PDControl	C	Cingulate Cortex	OG	og	ENSG00000204961	PCDHA9	0.36152440762324084	0.33806344540134303	0.6719114278938263
2	PDControl	C	Cingulate Cortex	OG	og	ENSG00000177788	RAB4A-AS1	-0.1442242857449174	0.3381486121986347	0.6719902749247091
2	PDControl	C	Cingulate Cortex	OG	og	ENSG00000185046	ANKS1B	-0.09770479814826949	0.3382216806221272	0.6720711373052338
2	PDControl	C	Cingulate Cortex	OG	og	ENSG00000257093	DENND11	0.15482091115161278	0.33831119958598377	0.6721864466866608
2	PDControl	C	Cingulate Cortex	OG	og	ENSG00000230185	ENSG00000230185	0.1244645707168992	0.33836284488916135	0.6722351209399255
2	PDControl	C	Cingulate Cortex	OG	og	ENSG00000102098	SCML2	0.11655344106023424	0.3383780247304681	0.6722370537868867
2	PDControl	C	Cingulate Cortex	OG	og	ENSG00000189050	RNFT1	0.13967759483806397	0.33850204230780145	0.6723291090151077
2	PDControl	C	Cingulate Cortex	OG	og	ENSG00000181904	C5orf24	0.1321606333148928	0.33853912302464584	0.6723291090151077
2	PDControl	C	Cingulate Cortex	OG	og	ENSG00000247626	MARS2	0.21665403078234657	0.33877493872826103	0.6725996578218422
2	PDControl	C	Cingulate Cortex	OG	og	ENSG00000123737	EXOSC9	-0.12308504197336001	0.33877871644505186	0.6725996578218422
2	PDControl	C	Cingulate Cortex	OG	og	ENSG00000188997	KCTD21	0.1521946302454089	0.33878233030117066	0.6725996578218422
2	PDControl	C	Cingulate Cortex	OG	og	ENSG00000287737	ENSG00000287737	0.1779382980267885	0.33878919597288726	0.6725996578218422
2	PDControl	C	Cingulate Cortex	OG	og	ENSG00000009307	CSDE1	-0.09692187939490626	0.33893470300768513	0.6727378272737815
2	PDControl	C	Cingulate Cortex	OG	og	ENSG00000162236	STX5	-0.08311891528187765	0.33896553465221946	0.6727599083118395
2	PDControl	C	Cingulate Cortex	OG	og	ENSG00000077080	ACTL6B	-0.2890399498023599	0.33896926110412595	0.6727599083118395
2	PDControl	C	Cingulate Cortex	OG	og	ENSG00000151773	CCDC122	0.23945006166201743	0.3389837844525838	0.6727599083118395
2	PDControl	C	Cingulate Cortex	OG	og	ENSG00000142396	ERVK3-1	-0.15396772107861034	0.3390958087994861	0.6729068892592324
2	PDControl	C	Cingulate Cortex	OG	og	ENSG00000244879	ENSG00000244879	-0.1990129905024629	0.3391932635017404	0.6729797254808076
2	PDControl	C	Cingulate Cortex	OG	og	ENSG00000283352	LINC00680-GUSBP4	0.13355521973268392	0.3392224691080451	0.6729924705013023
2	PDControl	C	Cingulate Cortex	OG	og	ENSG00000187773	DIPK1C	0.1574151184527235	0.33923048153457913	0.6729933006773404
2	PDControl	C	Cingulate Cortex	OG	og	ENSG00000116514	RNF19B	0.11079997569604672	0.3393003820469426	0.6730311298535416
2	PDControl	C	Cingulate Cortex	OG	og	ENSG00000189319	FAM53B	0.15575976944019265	0.33932975970892754	0.6730311298535416
2	PDControl	C	Cingulate Cortex	OG	og	ENSG00000143443	C1orf56	0.19513371198703422	0.3393356991767804	0.6730311298535416
2	PDControl	C	Cingulate Cortex	OG	og	ENSG00000233382	NKAPP1	0.14626347370435688	0.33943541540626676	0.6730985071744685
2	PDControl	C	Cingulate Cortex	OG	og	ENSG00000060688	SNRNP40	-0.1410673439738952	0.33950119113641497	0.6731536280850942
2	PDControl	C	Cingulate Cortex	OG	og	ENSG00000109063	MYH3	-0.17269296285362978	0.33954478895557116	0.6731948877339679
2	PDControl	C	Cingulate Cortex	OG	og	ENSG00000106689	LHX2	0.3030444810910822	0.33956137724766	0.6732127153119044
2	PDControl	C	Cingulate Cortex	OG	og	ENSG00000184486	POU3F2	0.1485363049090136	0.33962969614949035	0.6732427345194295
2	PDControl	C	Cingulate Cortex	OG	og	ENSG00000180537	RNF182	0.2616333574843286	0.33964235602274584	0.6732527707669272
2	PDControl	C	Cingulate Cortex	OG	og	ENSG00000104047	DTWD1	-0.11333848181113204	0.33968206643453436	0.6732561915228524
2	PDControl	C	Cingulate Cortex	OG	og	ENSG00000181090	EHMT1	-0.09780744589705392	0.3397658719541041	0.6733319417767977
2	PDControl	C	Cingulate Cortex	OG	og	ENSG00000136848	DAB2IP	-0.16173832227697638	0.33980204345551845	0.6733584521066803
2	PDControl	C	Cingulate Cortex	OG	og	ENSG00000205035	GRM5P1	-0.2596473969693678	0.33996332934676055	0.6734128883989805
2	PDControl	C	Cingulate Cortex	OG	og	ENSG00000163637	PRICKLE2	-0.14289371708988963	0.3399814882619122	0.6734128883989805
2	PDControl	C	Cingulate Cortex	OG	og	ENSG00000179630	LACC1	-0.20685067131651724	0.3400252951793671	0.673454502388778
2	PDControl	C	Cingulate Cortex	OG	og	ENSG00000141568	FOXK2	-0.07594403563338492	0.34007185728343825	0.6734558394584378
2	PDControl	C	Cingulate Cortex	OG	og	ENSG00000033170	FUT8	-0.1912679621315725	0.3402892784569328	0.6735881624847758
2	PDControl	C	Cingulate Cortex	OG	og	ENSG00000197748	CFAP43	0.14639939162450277	0.34039592963542	0.6736203260353788
2	PDControl	C	Cingulate Cortex	OG	og	ENSG00000137171	KLC4	0.09621935467013909	0.340429730243931	0.6736683537352102
2	PDControl	C	Cingulate Cortex	OG	og	ENSG00000275740	ENSG00000275740	0.19595544691945532	0.3404674282346024	0.6736978235873565
2	PDControl	C	Cingulate Cortex	OG	og	ENSG00000110917	MLEC	0.110657354476984	0.34060312439190454	0.6738723178933173
2	PDControl	C	Cingulate Cortex	OG	og	ENSG00000250137	ENSG00000250137	-0.4287248349112285	0.34076720777949987	0.6739900347676666
2	PDControl	C	Cingulate Cortex	OG	og	ENSG00000109381	ELF2	0.11642329621258085	0.3409072113492967	0.6741164933886108
2	PDControl	C	Cingulate Cortex	OG	og	ENSG00000198237	ENSG00000198237	-0.22191766017493153	0.34094395980260217	0.6741590755176646
2	PDControl	C	Cingulate Cortex	OG	og	ENSG00000247728	ENSG00000247728	-0.1495872352579113	0.34104521202735694	0.6743291934648585
2	PDControl	C	Cingulate Cortex	OG	og	ENSG00000226067	ENSG00000226067	0.2552198406113879	0.3411399819345021	0.6743935000810206
2	PDControl	C	Cingulate Cortex	OG	og	ENSG00000107175	CREB3	0.17308127425072706	0.3411538331580447	0.6743935000810206
2	PDControl	C	Cingulate Cortex	OG	og	ENSG00000106772	PRUNE2	0.16583731496037402	0.34120150214473577	0.6744360833457327
2	PDControl	C	Cingulate Cortex	OG	og	ENSG00000157191	NECAP2	0.1267517730753993	0.34126250165872507	0.6744578716353233
2	PDControl	C	Cingulate Cortex	OG	og	ENSG00000152214	RIT2	-0.23682771417701876	0.3413118395396675	0.6744952133723806
2	PDControl	C	Cingulate Cortex	OG	og	ENSG00000280234	ENSG00000280234	0.4093720477562073	0.34142776379101303	0.6746490809963691
2	PDControl	C	Cingulate Cortex	OG	og	ENSG00000116005	PCYOX1	0.10192017741355963	0.3414405962042185	0.6746593948141681
2	PDControl	C	Cingulate Cortex	OG	og	ENSG00000236778	INTS6-AS1	0.11474943645031965	0.3414520507215093	0.6746669856202978
2	PDControl	C	Cingulate Cortex	OG	og	ENSG00000111554	MDM1	-0.11003269222902512	0.34155880006976913	0.6747315005023224
2	PDControl	C	Cingulate Cortex	OG	og	ENSG00000272674	PCDHB16	-0.2119376106473736	0.3416269917982422	0.6747719369515873
2	PDControl	C	Cingulate Cortex	OG	og	ENSG00000155530	LRGUK	0.14887638984252627	0.3416493190638381	0.674787292625405
2	PDControl	C	Cingulate Cortex	OG	og	ENSG00000086666	ZFAND6	0.1466477406665856	0.3419024096140386	0.6750038484070645
2	PDControl	C	Cingulate Cortex	OG	og	ENSG00000118557	PMFBP1	-0.16201670010625535	0.3421210918261999	0.675227011237717
2	PDControl	C	Cingulate Cortex	OG	og	ENSG00000135924	DNAJB2	-0.14939434859186917	0.342124060454596	0.675227011237717
2	PDControl	C	Cingulate Cortex	OG	og	ENSG00000196670	ZFP62	-0.11750474578296322	0.3421611090349276	0.6752605421576616
2	PDControl	C	Cingulate Cortex	OG	og	ENSG00000004660	CAMKK1	-0.2298348277614375	0.3423133455284173	0.6754050518171564
2	PDControl	C	Cingulate Cortex	OG	og	ENSG00000089876	DHX32	-0.10241439923087281	0.34235652855661036	0.6754296028844889
2	PDControl	C	Cingulate Cortex	OG	og	ENSG00000198286	CARD11	0.2683453761125383	0.3423776119964449	0.6754345779397537
2	PDControl	C	Cingulate Cortex	OG	og	ENSG00000196793	ZNF239	0.15630734605621033	0.3423969038607054	0.6754345779397537
2	PDControl	C	Cingulate Cortex	OG	og	ENSG00000109606	DHX15	-0.10983735365100067	0.34242616722494024	0.6754437830113701
2	PDControl	C	Cingulate Cortex	OG	og	ENSG00000203739	PRDX6-AS1	-0.137965667939965	0.34256183180854416	0.6755814226892334
2	PDControl	C	Cingulate Cortex	OG	og	ENSG00000196510	ANAPC7	-0.13431039362616826	0.3426490875658048	0.6755902012311119
2	PDControl	C	Cingulate Cortex	OG	og	ENSG00000259345	ENSG00000259345	0.21989382177256545	0.3427057704007913	0.675608936739016
2	PDControl	C	Cingulate Cortex	OG	og	ENSG00000181472	ZBTB2	0.11340895529521022	0.34273975751243113	0.6756446923718007
2	PDControl	C	Cingulate Cortex	OG	og	ENSG00000109099	PMP22	-0.1617940623168712	0.34280459600586144	0.6756553204482412
2	PDControl	C	Cingulate Cortex	OG	og	ENSG00000101463	SYNDIG1	-0.15002327108078717	0.3428089094207162	0.6756553204482412
2	PDControl	C	Cingulate Cortex	OG	og	ENSG00000289397	ENSG00000289397	-0.22096124053814642	0.3428527946712685	0.6756553204482412
2	PDControl	C	Cingulate Cortex	OG	og	ENSG00000163297	ANTXR2	0.24293322914374738	0.3429029820206124	0.6756954734828496
2	PDControl	C	Cingulate Cortex	OG	og	ENSG00000164197	RNF180	-0.13914881987650585	0.3429839944082115	0.6757540978383432
2	PDControl	C	Cingulate Cortex	OG	og	ENSG00000160072	ATAD3B	-0.10537027173257485	0.34299920328450906	0.6757540978383432
2	PDControl	C	Cingulate Cortex	OG	og	ENSG00000286129	ENSG00000286129	-0.14929869918954886	0.34301542717193556	0.6757540978383432
2	PDControl	C	Cingulate Cortex	OG	og	ENSG00000136925	TSTD2	-0.10331536454772028	0.3431144842211348	0.6758421901814857
2	PDControl	C	Cingulate Cortex	OG	og	ENSG00000072110	ACTN1	-0.22458756053367868	0.34342530186704634	0.6762289666509961
2	PDControl	C	Cingulate Cortex	OG	og	ENSG00000250634	LINC01182	0.47437772563310965	0.3434913573279704	0.6763139539906553
2	PDControl	C	Cingulate Cortex	OG	og	ENSG00000021574	SPAST	-0.09200511430627767	0.34367904624750656	0.6764072046383534
2	PDControl	C	Cingulate Cortex	OG	og	ENSG00000231533	ENSG00000231533	0.17192116128137602	0.34369004050400354	0.6764072046383534
2	PDControl	C	Cingulate Cortex	OG	og	ENSG00000278384	ENSG00000278384	-0.31677058477858155	0.343801919684107	0.6764072046383534
2	PDControl	C	Cingulate Cortex	OG	og	ENSG00000236279	CLEC2L	-0.2605669012053884	0.34381221697527886	0.6764072046383534
2	PDControl	C	Cingulate Cortex	OG	og	ENSG00000187601	MAGEH1	-0.18811696266909106	0.3440122809097361	0.6766330727474673
2	PDControl	C	Cingulate Cortex	OG	og	ENSG00000112237	CCNC	0.12680030379376017	0.3441172525438385	0.6767782176793968
2	PDControl	C	Cingulate Cortex	OG	og	ENSG00000140263	SORD	0.1407874654653627	0.34414162356794276	0.6767973495736685
2	PDControl	C	Cingulate Cortex	OG	og	ENSG00000083896	YTHDC1	-0.09060426916545605	0.34418910136772307	0.6768456606179903
2	PDControl	C	Cingulate Cortex	OG	og	ENSG00000053747	LAMA3	-0.21595894421520256	0.3442695713081192	0.6769288000813858
2	PDControl	C	Cingulate Cortex	OG	og	ENSG00000168385	SEPTIN2	-0.11592994832569126	0.3444523399262691	0.6770566677531201
2	PDControl	C	Cingulate Cortex	OG	og	ENSG00000164332	UBLCP1	0.13387244497663975	0.3444747008530883	0.6770566677531201
2	PDControl	C	Cingulate Cortex	OG	og	ENSG00000132122	SPATA6	-0.1870044684865615	0.3444749944517681	0.6770566677531201
2	PDControl	C	Cingulate Cortex	OG	og	ENSG00000120690	ELF1	0.14993434271897677	0.3444873982268053	0.6770566677531201
2	PDControl	C	Cingulate Cortex	OG	og	ENSG00000136950	ARPC5L	-0.1200517955562459	0.34462226448029487	0.677198457504523
2	PDControl	C	Cingulate Cortex	OG	og	ENSG00000136099	PCDH8	-0.34638092403170195	0.3446321229119721	0.677198457504523
2	PDControl	C	Cingulate Cortex	OG	og	ENSG00000141837	CACNA1A	-0.226773650598334	0.3446408149993423	0.677198457504523
2	PDControl	C	Cingulate Cortex	OG	og	ENSG00000100629	CEP128	0.1380671648765377	0.34464359674086564	0.677198457504523
2	PDControl	C	Cingulate Cortex	OG	og	ENSG00000005100	DHX33	-0.09789242629551431	0.34483062108592	0.6773738745778519
2	PDControl	C	Cingulate Cortex	OG	og	ENSG00000254996	ANKHD1-EIF4EBP3	0.13726336616278756	0.3448337409202141	0.6773738745778519
2	PDControl	C	Cingulate Cortex	OG	og	ENSG00000167658	EEF2	0.14630663190823956	0.3448454735591451	0.6773738745778519
2	PDControl	C	Cingulate Cortex	OG	og	ENSG00000176058	TPRN	-0.11955394575894918	0.3448604459821293	0.6773824609761467
2	PDControl	C	Cingulate Cortex	OG	og	ENSG00000106804	C5	-0.1488624959404916	0.3449289232406859	0.6774586905597284
2	PDControl	C	Cingulate Cortex	OG	og	ENSG00000197780	TAF13	0.10442792069699625	0.3450524643485813	0.6775739633002408
2	PDControl	C	Cingulate Cortex	OG	og	ENSG00000197702	PARVA	0.1974348999090889	0.34505524236514395	0.6775739633002408
2	PDControl	C	Cingulate Cortex	OG	og	ENSG00000148153	INIP	-0.10928912337695706	0.34506863193702453	0.6775739633002408
2	PDControl	C	Cingulate Cortex	OG	og	ENSG00000232044	ENSG00000232044	0.2144478226599551	0.34521613602837053	0.6776370146567386
2	PDControl	C	Cingulate Cortex	OG	og	ENSG00000197771	MCMBP	0.11477281831331165	0.34522921713107835	0.6776370146567386
2	PDControl	C	Cingulate Cortex	OG	og	ENSG00000130332	LSM7	-0.1405510211510066	0.3453241628061635	0.6777320495405713
2	PDControl	C	Cingulate Cortex	OG	og	ENSG00000136930	PSMB7	0.12183349690044398	0.34539844635223715	0.6778065889203184
2	PDControl	C	Cingulate Cortex	OG	og	ENSG00000130517	PGPEP1	0.10954930145290431	0.34550628874393596	0.677892756501556
2	PDControl	C	Cingulate Cortex	OG	og	ENSG00000241878	PISD	-0.08362379796658281	0.34570070838562905	0.6780831252890971
2	PDControl	C	Cingulate Cortex	OG	og	ENSG00000141576	RNF157	0.10260611843042522	0.3457402640103574	0.6780888988687136
2	PDControl	C	Cingulate Cortex	OG	og	ENSG00000174502	SLC26A9	0.24910760244700092	0.34576244330954276	0.6780888988687136
2	PDControl	C	Cingulate Cortex	OG	og	ENSG00000119403	PHF19	-0.14948713946656333	0.3458381982963624	0.6781688242428778
2	PDControl	C	Cingulate Cortex	OG	og	ENSG00000251396	ENSG00000251396	0.11718907157863168	0.3458572238767784	0.6781688242428778
2	PDControl	C	Cingulate Cortex	OG	og	ENSG00000153904	DDAH1	-0.19655481011881104	0.34587206921678126	0.6781688242428778
2	PDControl	C	Cingulate Cortex	OG	og	ENSG00000166949	SMAD3	-0.24733370541539612	0.34601064860667896	0.6782904729433088
2	PDControl	C	Cingulate Cortex	OG	og	ENSG00000064787	BCAS1	-0.17987041080154853	0.34618041183004133	0.6783602372894347
2	PDControl	C	Cingulate Cortex	OG	og	ENSG00000124467	PSG8	0.1874253713066114	0.346225205495432	0.6783659472798783
2	PDControl	C	Cingulate Cortex	OG	og	ENSG00000257698	GIHCG	0.12918391654566985	0.34635387182872535	0.6784830422017086
2	PDControl	C	Cingulate Cortex	OG	og	ENSG00000160014	CALM3	-0.20645054085173165	0.34649163346825995	0.6785413390767437
2	PDControl	C	Cingulate Cortex	OG	og	ENSG00000102738	MRPS31	-0.11550507117402908	0.34650613663940233	0.6785413390767437
2	PDControl	C	Cingulate Cortex	OG	og	ENSG00000130309	COLGALT1	0.09992370728773592	0.34675730370613767	0.6787932004118513
2	PDControl	C	Cingulate Cortex	OG	og	ENSG00000198162	MAN1A2	-0.0802743352898041	0.34696100085955095	0.679016755758404
2	PDControl	C	Cingulate Cortex	OG	og	ENSG00000273654	ENSG00000273654	0.19836632749215877	0.3470058887386459	0.6790398311207445
2	PDControl	C	Cingulate Cortex	OG	og	ENSG00000133597	ADCK2	-0.11421224339047376	0.3471828694630591	0.679251170222205
2	PDControl	C	Cingulate Cortex	OG	og	ENSG00000163636	PSMD6	0.1355861857855274	0.34736854478114976	0.6794506235729596
2	PDControl	C	Cingulate Cortex	OG	og	ENSG00000236819	LINC01563	-0.17889479783532902	0.34741515150397295	0.6794506235729596
2	PDControl	C	Cingulate Cortex	OG	og	ENSG00000127838	PNKD	0.11807651400469821	0.3474488654211503	0.6794865687914463
2	PDControl	C	Cingulate Cortex	OG	og	ENSG00000180801	ARSJ	0.32109797978051957	0.3475208688721466	0.679542317211499
2	PDControl	C	Cingulate Cortex	OG	og	ENSG00000203865	ATP1A1-AS1	-0.16035931338277898	0.34763057665649044	0.6796169721482318
2	PDControl	C	Cingulate Cortex	OG	og	ENSG00000280190	ENSG00000280190	0.23984336820555985	0.3476770378382955	0.6796178495997844
2	PDControl	C	Cingulate Cortex	OG	og	ENSG00000065609	SNAP91	-0.13801788869886522	0.3477717416438265	0.6796795298494637
2	PDControl	C	Cingulate Cortex	OG	og	ENSG00000117118	SDHB	-0.08842904980511879	0.34786692116492113	0.6797658267314319
2	PDControl	C	Cingulate Cortex	OG	og	ENSG00000108064	TFAM	0.10321597345777933	0.34795215205302255	0.6798140678732715
2	PDControl	C	Cingulate Cortex	OG	og	ENSG00000184305	CCSER1	-0.25512835688136803	0.34797686309195475	0.6798140678732715
2	PDControl	C	Cingulate Cortex	OG	og	ENSG00000109180	OCIAD1	-0.08702150782198803	0.34800870960361174	0.6798205108139616
2	PDControl	C	Cingulate Cortex	OG	og	ENSG00000107758	PPP3CB	-0.08093401088607077	0.34801628939928764	0.6798205108139616
2	PDControl	C	Cingulate Cortex	OG	og	ENSG00000169710	FASN	-0.1474451686994831	0.34813168477731105	0.6798904237903235
2	PDControl	C	Cingulate Cortex	OG	og	ENSG00000139372	TDG	-0.10621605861685612	0.34818381165718437	0.679918598521098
2	PDControl	C	Cingulate Cortex	OG	og	ENSG00000124571	XPO5	-0.09203242836378145	0.3482461975925387	0.67994078057024
2	PDControl	C	Cingulate Cortex	OG	og	ENSG00000108946	PRKAR1A	0.10983255347650012	0.34838911200027023	0.6800797348771548
2	PDControl	C	Cingulate Cortex	OG	og	ENSG00000175854	SWI5	-0.09808274583929322	0.34850878562963195	0.6801635270556331
2	PDControl	C	Cingulate Cortex	OG	og	ENSG00000160685	ZBTB7B	-0.14545171722071037	0.34852025751147875	0.6801709372645292
2	PDControl	C	Cingulate Cortex	OG	og	ENSG00000253133	ENSG00000253133	-0.14170780511051806	0.3486099836830846	0.6802890103948076
2	PDControl	C	Cingulate Cortex	OG	og	ENSG00000174943	KCTD13	-0.12418607712002316	0.34862277129969255	0.6802960968429231
2	PDControl	C	Cingulate Cortex	OG	og	ENSG00000172845	SP3	0.11398696115148699	0.34874757586574356	0.6803491559234246
2	PDControl	C	Cingulate Cortex	OG	og	ENSG00000220205	VAMP2	0.1614754073561464	0.34911810412743505	0.6806584325908701
2	PDControl	C	Cingulate Cortex	OG	og	ENSG00000085365	SCAMP1	-0.09145848623398134	0.3491310325910404	0.6806584325908701
2	PDControl	C	Cingulate Cortex	OG	og	ENSG00000182952	HMGN4	-0.155649116594202	0.34952208858852574	0.6809709441744084
2	PDControl	C	Cingulate Cortex	OG	og	ENSG00000232160	RAP2C-AS1	-0.19925145505255948	0.34958593358281753	0.68098891933066
2	PDControl	C	Cingulate Cortex	OG	og	ENSG00000170946	DNAJC24	-0.12588388844275578	0.34970771414736235	0.68098891933066
2	PDControl	C	Cingulate Cortex	OG	og	ENSG00000178927	CYBC1	-0.14612371918901612	0.3497289195145368	0.68098891933066
2	PDControl	C	Cingulate Cortex	OG	og	ENSG00000103404	USP31	0.19007969237748057	0.34973086463289393	0.68098891933066
2	PDControl	C	Cingulate Cortex	OG	og	ENSG00000133142	TCEAL4	-0.12012920640038516	0.34977269920751874	0.6810344548608955
2	PDControl	C	Cingulate Cortex	OG	og	ENSG00000091138	SLC26A3	0.25878928401144874	0.34986725872315616	0.6811268865789774
2	PDControl	C	Cingulate Cortex	OG	og	ENSG00000203668	CHML	0.16589285983172974	0.34997414482822276	0.6811932235832018
2	PDControl	C	Cingulate Cortex	OG	og	ENSG00000237877	ENSG00000237877	-0.1741213369344763	0.35022852157918316	0.6813441638361147
2	PDControl	C	Cingulate Cortex	OG	og	ENSG00000071205	ARHGAP10	0.2066792518543612	0.3502563562526311	0.681368399416557
2	PDControl	C	Cingulate Cortex	OG	og	ENSG00000108231	LGI1	0.21105619877810655	0.35038277807107143	0.6814527714775688
2	PDControl	C	Cingulate Cortex	OG	og	ENSG00000144452	ABCA12	0.2416515326576778	0.3504112313144382	0.6814527714775688
2	PDControl	C	Cingulate Cortex	OG	og	ENSG00000068438	FTSJ1	-0.1334482176115186	0.3505620589066284	0.6815741034711776
2	PDControl	C	Cingulate Cortex	OG	og	ENSG00000175061	SNHG29	-0.09783685771074246	0.3506141913547436	0.6816047685260064
2	PDControl	C	Cingulate Cortex	OG	og	ENSG00000166913	YWHAB	-0.1282186330120938	0.35073296652502883	0.6817717742401155
2	PDControl	C	Cingulate Cortex	OG	og	ENSG00000188730	VWC2	-0.2733298720372419	0.3509189412944139	0.6818826942073101
2	PDControl	C	Cingulate Cortex	OG	og	ENSG00000196655	TRAPPC4	-0.15914448922100755	0.35093764471393285	0.6818854626142985
2	PDControl	C	Cingulate Cortex	OG	og	ENSG00000154864	PIEZO2	0.18842478227419157	0.351056434156908	0.6819518052619079
2	PDControl	C	Cingulate Cortex	OG	og	ENSG00000197177	ADGRA1	0.22842605962601004	0.35112731062959945	0.6819698990251016
2	PDControl	C	Cingulate Cortex	OG	og	ENSG00000108256	NUFIP2	0.13945484382726558	0.35120359985151717	0.6820183238006717
2	PDControl	C	Cingulate Cortex	OG	og	ENSG00000111696	NT5DC3	0.18867294120532963	0.35125617927449115	0.6820183238006717
2	PDControl	C	Cingulate Cortex	OG	og	ENSG00000064651	SLC12A2	-0.14379583019090436	0.35135000947060757	0.6820183238006717
2	PDControl	C	Cingulate Cortex	OG	og	ENSG00000133275	CSNK1G2	-0.09624739229398926	0.35136024562787593	0.6820183238006717
2	PDControl	C	Cingulate Cortex	OG	og	ENSG00000183530	PRR14L	-0.10261308800404123	0.3514173639439274	0.6820549183644409
2	PDControl	C	Cingulate Cortex	OG	og	ENSG00000185630	PBX1	0.11978860587989715	0.35144222703876704	0.6820882362715083
2	PDControl	C	Cingulate Cortex	OG	og	ENSG00000112308	C6orf62	-0.12395870375822682	0.3515087925921767	0.6821128603013835
2	PDControl	C	Cingulate Cortex	OG	og	ENSG00000166275	BORCS7	0.13691582922286338	0.3515848562432966	0.682127340390185
2	PDControl	C	Cingulate Cortex	OG	og	ENSG00000229531	RABGAP1L-AS1	-0.24483433976793867	0.35162315192462956	0.6821341321791942
2	PDControl	C	Cingulate Cortex	OG	og	ENSG00000093010	COMT	-0.10097787467697028	0.35163326012952356	0.6821341321791942
2	PDControl	C	Cingulate Cortex	OG	og	ENSG00000196357	ZNF565	-0.08823957174171593	0.3520450035489333	0.6825124972403637
2	PDControl	C	Cingulate Cortex	OG	og	ENSG00000258634	ENSG00000258634	0.24620917479465865	0.3521002039711222	0.6825729908417104
2	PDControl	C	Cingulate Cortex	OG	og	ENSG00000149488	TMC2	0.22127793281796215	0.35222751864597546	0.6827003293188032
2	PDControl	C	Cingulate Cortex	OG	og	ENSG00000172987	HPSE2	-0.2489766479992097	0.35256647682407194	0.6830760138968277
2	PDControl	C	Cingulate Cortex	OG	og	ENSG00000168803	ADAL	0.12082680515170496	0.3526203067058522	0.6830853901199766
2	PDControl	C	Cingulate Cortex	OG	og	ENSG00000089057	SLC23A2	-0.12663430376582063	0.35298082413911824	0.6833876782443098
2	PDControl	C	Cingulate Cortex	OG	og	ENSG00000161904	LEMD2	-0.1182936862203281	0.35300040085360607	0.6833876782443098
2	PDControl	C	Cingulate Cortex	OG	og	ENSG00000166716	ZNF592	0.09136428443397904	0.3530026272959488	0.6833876782443098
2	PDControl	C	Cingulate Cortex	OG	og	ENSG00000163082	SGPP2	-0.22582310988030008	0.3530139753373458	0.6833876782443098
2	PDControl	C	Cingulate Cortex	OG	og	ENSG00000082153	BZW1	0.10961180105498913	0.35313789138234175	0.6834765281613937
2	PDControl	C	Cingulate Cortex	OG	og	ENSG00000072501	SMC1A	0.07666631000122237	0.35322590569487267	0.6835590395128509
2	PDControl	C	Cingulate Cortex	OG	og	ENSG00000227042	ENSG00000227042	0.24446035823003864	0.3532829777516797	0.6836545561688654
2	PDControl	C	Cingulate Cortex	OG	og	ENSG00000127530	OR7C1	0.45232024336443555	0.35352054086080364	0.6838420833610908
2	PDControl	C	Cingulate Cortex	OG	og	ENSG00000259343	ENSG00000259343	0.18250725675683954	0.35352256644284275	0.6838420833610908
2	PDControl	C	Cingulate Cortex	OG	og	ENSG00000129295	DNAAF11	-0.20619385838818305	0.3536182909317136	0.6838492289246471
2	PDControl	C	Cingulate Cortex	OG	og	ENSG00000256269	HMBS	-0.16349150177505956	0.3536532418301753	0.6838633558253066
2	PDControl	C	Cingulate Cortex	OG	og	ENSG00000235958	UBOX5-AS1	0.18652136255662422	0.3536723137092914	0.6838710489303486
2	PDControl	C	Cingulate Cortex	OG	og	ENSG00000261777	DDX19A-DT	-0.12829079397822207	0.35367360907966083	0.6838710489303486
2	PDControl	C	Cingulate Cortex	OG	og	ENSG00000180385	ENSG00000180385	-0.15713776023855974	0.35387876918661987	0.6840308035869967
2	PDControl	C	Cingulate Cortex	OG	og	ENSG00000099290	WASHC2A	-0.08825497197437038	0.35414090993400116	0.6843583890137603
2	PDControl	C	Cingulate Cortex	OG	og	ENSG00000143543	JTB	0.1681116228318158	0.3541569456881918	0.684374454128321
2	PDControl	C	Cingulate Cortex	OG	og	ENSG00000148339	SLC25A25	0.13800503762823846	0.3543691000480427	0.6845754416230548
2	PDControl	C	Cingulate Cortex	OG	og	ENSG00000162302	RPS6KA4	-0.11954268616108132	0.3544274149472272	0.6846433228879456
2	PDControl	C	Cingulate Cortex	OG	og	ENSG00000182870	GALNT9	-0.2595885383429879	0.35452776848865275	0.6847783581631991
2	PDControl	C	Cingulate Cortex	OG	og	ENSG00000169914	OTUD3	0.09719985488409622	0.3545436819972493	0.6847783581631991
2	PDControl	C	Cingulate Cortex	OG	og	ENSG00000185504	FAAP100	-0.20751323221125828	0.3546544097562486	0.6848877361883215
2	PDControl	C	Cingulate Cortex	OG	og	ENSG00000132963	POMP	0.12262191509425202	0.35471931462761397	0.6849197627585958
2	PDControl	C	Cingulate Cortex	OG	og	ENSG00000122692	SMU1	-0.09245581057214824	0.3547311296438844	0.6849197627585958
2	PDControl	C	Cingulate Cortex	OG	og	ENSG00000154263	ABCA10	-0.12755549689741663	0.354745012634882	0.6849283771182683
2	PDControl	C	Cingulate Cortex	OG	og	ENSG00000172476	RAB40A	-0.17039935802399153	0.3547750379766996	0.684971425798372
2	PDControl	C	Cingulate Cortex	OG	og	ENSG00000124313	IQSEC2	-0.2043690229321311	0.35500385802125223	0.6852746930088113
2	PDControl	C	Cingulate Cortex	OG	og	ENSG00000041988	THAP3	-0.10484002432112716	0.35513678535296955	0.685445861824873
2	PDControl	C	Cingulate Cortex	OG	og	ENSG00000203879	GDI1	-0.13257835913340354	0.3552079214373527	0.6855234410631766
2	PDControl	C	Cingulate Cortex	OG	og	ENSG00000151689	INPP1	-0.12768334360204392	0.3552933835834591	0.6856373193243777
2	PDControl	C	Cingulate Cortex	OG	og	ENSG00000087884	AAMDC	-0.09516024539253909	0.35535907948153067	0.685685289413717
2	PDControl	C	Cingulate Cortex	OG	og	ENSG00000149633	KIAA1755	-0.16647903233073436	0.35537483001048376	0.685685540246271
2	PDControl	C	Cingulate Cortex	OG	og	ENSG00000197451	HNRNPAB	0.17905265345152577	0.3553770231889539	0.685685540246271
2	PDControl	C	Cingulate Cortex	OG	og	ENSG00000289019	LOC124900711	0.3038072355425294	0.3555301278899281	0.6858316317420433
2	PDControl	C	Cingulate Cortex	OG	og	ENSG00000138035	PNPT1	-0.11600614064768333	0.35554680229570745	0.6858387194569563
2	PDControl	C	Cingulate Cortex	OG	og	ENSG00000107897	ACBD5	-0.07193398860897471	0.35564116109003396	0.6859423953359015
2	PDControl	C	Cingulate Cortex	OG	og	ENSG00000287306	ENSG00000287306	0.20435908352611865	0.3558295163793863	0.6860656905529103
2	PDControl	C	Cingulate Cortex	OG	og	ENSG00000140398	NEIL1	-0.13303798939662048	0.35586392975407166	0.6860723369010037
2	PDControl	C	Cingulate Cortex	OG	og	ENSG00000261087	ZNNT1	0.19216596930572383	0.35594852660512744	0.6860861787115491
2	PDControl	C	Cingulate Cortex	OG	og	ENSG00000120800	UTP20	-0.10412131780194844	0.3560080083497642	0.6861259608256318
2	PDControl	C	Cingulate Cortex	OG	og	ENSG00000153048	CARHSP1	0.12910802756713569	0.3560852984163445	0.6861259608256318
2	PDControl	C	Cingulate Cortex	OG	og	ENSG00000089195	TRMT6	0.12610873229706332	0.3561422850002738	0.6862007508218845
2	PDControl	C	Cingulate Cortex	OG	og	ENSG00000205838	TTC23L	0.12551186399477654	0.35627170803734964	0.6863315696380387
2	PDControl	C	Cingulate Cortex	OG	og	ENSG00000182087	TMEM259	-0.14647489208721653	0.35628922318953493	0.6863315696380387
2	PDControl	C	Cingulate Cortex	OG	og	ENSG00000166822	TMEM170A	0.14078900357350532	0.3563012365271344	0.6863315696380387
2	PDControl	C	Cingulate Cortex	OG	og	ENSG00000288830	ENSG00000288830	0.21789903684829715	0.35633026941133383	0.6863442976694464
2	PDControl	C	Cingulate Cortex	OG	og	ENSG00000099810	MTAP	-0.1319449345247965	0.35642896952320136	0.6864273625265934
2	PDControl	C	Cingulate Cortex	OG	og	ENSG00000108592	FTSJ3	-0.1426869575176486	0.3564497495876552	0.6864273625265934
2	PDControl	C	Cingulate Cortex	OG	og	ENSG00000067064	IDI1	0.1599603646825276	0.3565648603356699	0.6864592054810159
2	PDControl	C	Cingulate Cortex	OG	og	ENSG00000196159	FAT4	-0.16578984995904023	0.3565707449313589	0.6864592054810159
2	PDControl	C	Cingulate Cortex	OG	og	ENSG00000156299	TIAM1	0.15106558444891327	0.35658443556182307	0.6864592054810159
2	PDControl	C	Cingulate Cortex	OG	og	ENSG00000120159	CAAP1	0.10290537366068442	0.35662440260495476	0.6864592054810159
2	PDControl	C	Cingulate Cortex	OG	og	ENSG00000188511	MIR3667HG	-0.30105501143924895	0.35663765813473136	0.6864592054810159
2	PDControl	C	Cingulate Cortex	OG	og	ENSG00000126773	PCNX4	0.08949704452145735	0.35666626943449775	0.6864692828716269
2	PDControl	C	Cingulate Cortex	OG	og	ENSG00000253200	ENSG00000253200	0.20663246841259075	0.3568517748261083	0.6866817370024797
2	PDControl	C	Cingulate Cortex	OG	og	ENSG00000170248	PDCD6IP	-0.12631833598194486	0.35685413777221464	0.6866817370024797
2	PDControl	C	Cingulate Cortex	OG	og	ENSG00000107736	CDH23	-0.2542396083175724	0.3568859996505035	0.6867028120641371
2	PDControl	C	Cingulate Cortex	OG	og	ENSG00000117625	RCOR3	-0.13004348483457928	0.3569146265536166	0.6867028120641371
2	PDControl	C	Cingulate Cortex	OG	og	ENSG00000233930	KRTAP5-AS1	-0.18242408193017345	0.3570861743933016	0.686823553470778
2	PDControl	C	Cingulate Cortex	OG	og	ENSG00000106991	ENG	0.19850335920770124	0.35716515980862873	0.6869073522691036
2	PDControl	C	Cingulate Cortex	OG	og	ENSG00000103249	CLCN7	0.14112541757289154	0.3572326832900492	0.6869472410269273
2	PDControl	C	Cingulate Cortex	OG	og	ENSG00000115339	GALNT3	-0.23715119787955707	0.3572843616055261	0.6870024234460487
2	PDControl	C	Cingulate Cortex	OG	og	ENSG00000229337	ENSG00000229337	0.11794487009380283	0.3573052636805769	0.6870128024538432
2	PDControl	C	Cingulate Cortex	OG	og	ENSG00000186642	PDE2A	0.28443292040320056	0.35740260850557304	0.6871213505697845
2	PDControl	C	Cingulate Cortex	OG	og	ENSG00000260267	ENSG00000260267	-0.12257779970278726	0.3574536221784915	0.6871213505697845
2	PDControl	C	Cingulate Cortex	OG	og	ENSG00000060709	RIMBP2	-0.20528422907640653	0.3574853293567851	0.6871213505697845
2	PDControl	C	Cingulate Cortex	OG	og	ENSG00000101126	ADNP	-0.11357163286198624	0.35749161418607434	0.6871213505697845
2	PDControl	C	Cingulate Cortex	OG	og	ENSG00000166352	IFTAP	0.1219238223535406	0.35769327812088714	0.6872823102100413
2	PDControl	C	Cingulate Cortex	OG	og	ENSG00000130175	PRKCSH	-0.09670176856018031	0.35777402742242503	0.687351489633091
2	PDControl	C	Cingulate Cortex	OG	og	ENSG00000077097	TOP2B	-0.09025846243062752	0.35784118427924483	0.6874040883017609
2	PDControl	C	Cingulate Cortex	OG	og	ENSG00000255367	LOC101927708	0.32751574158844154	0.35792440787110047	0.6874724073331744
2	PDControl	C	Cingulate Cortex	OG	og	ENSG00000100206	DMC1	0.2069771772930331	0.35798642697587	0.6875021265430493
2	PDControl	C	Cingulate Cortex	OG	og	ENSG00000259571	BLID	-0.23711331039815864	0.358096920487624	0.6876114828711096
2	PDControl	C	Cingulate Cortex	OG	og	ENSG00000144407	PTH2R	-0.2696986986180665	0.3581791488888688	0.687672402461848
2	PDControl	C	Cingulate Cortex	OG	og	ENSG00000231563	ENSG00000231563	-0.14120532583002365	0.3581836131169227	0.687672402461848
2	PDControl	C	Cingulate Cortex	OG	og	ENSG00000058262	SEC61A1	0.13034797415383403	0.3581860672627103	0.687672402461848
2	PDControl	C	Cingulate Cortex	OG	og	ENSG00000178988	MRFAP1L1	-0.13259960013885141	0.35824101386185125	0.6877056019179437
2	PDControl	C	Cingulate Cortex	OG	og	ENSG00000249249	ENSG00000249249	-0.22161598353221468	0.3583177545414403	0.6877056019179437
2	PDControl	C	Cingulate Cortex	OG	og	ENSG00000188662	ENSG00000188662	0.30083282296388525	0.358455864335538	0.6878247290397969
2	PDControl	C	Cingulate Cortex	OG	og	ENSG00000285708	ENSG00000285708	-0.15213046342545766	0.35851537005155076	0.6878640135216029
2	PDControl	C	Cingulate Cortex	OG	og	ENSG00000122643	NT5C3A	0.10440205249556467	0.3585605694160665	0.6878743323474542
2	PDControl	C	Cingulate Cortex	OG	og	ENSG00000173451	THAP2	0.13928373191758414	0.35863758440188853	0.687947619152904
2	PDControl	C	Cingulate Cortex	OG	og	ENSG00000118197	DDX59	-0.12153885883943172	0.35883558161688944	0.687992678536025
2	PDControl	C	Cingulate Cortex	OG	og	ENSG00000169032	MAP2K1	0.06911762745606165	0.35896861298189653	0.6880434894148797
2	PDControl	C	Cingulate Cortex	OG	og	ENSG00000172264	MACROD2	-0.15354505336440205	0.3590727153433144	0.6881120592313809
2	PDControl	C	Cingulate Cortex	OG	og	ENSG00000175048	ZDHHC14	0.1660147442234159	0.3591631158333747	0.6881870909792471
2	PDControl	C	Cingulate Cortex	OG	og	ENSG00000223496	EXOSC6	-0.09828303069318078	0.35919520499115265	0.688197977661354
2	PDControl	C	Cingulate Cortex	OG	og	ENSG00000240057	ENSG00000240057	-0.13790643423253002	0.3592569536025092	0.6882418880709376
2	PDControl	C	Cingulate Cortex	OG	og	ENSG00000112232	KHDRBS2	-0.21383909348040042	0.3594027350260729	0.6883305925107958
2	PDControl	C	Cingulate Cortex	OG	og	ENSG00000103723	AP3B2	0.1281090233363602	0.35944893730258587	0.6884013424737383
2	PDControl	C	Cingulate Cortex	OG	og	ENSG00000115840	SLC25A12	-0.09291498778916907	0.3595044486671357	0.688433268864472
2	PDControl	C	Cingulate Cortex	OG	og	ENSG00000257759	ENSG00000257759	-0.11249285815571497	0.3595539193776721	0.6884621232963744
2	PDControl	C	Cingulate Cortex	OG	og	ENSG00000145414	NAF1	0.11231934410116917	0.3596049231418118	0.6884621232963744
2	PDControl	C	Cingulate Cortex	OG	og	ENSG00000251349	MSANTD3-TMEFF1	0.135618712836846	0.35962050745453455	0.6884621232963744
2	PDControl	C	Cingulate Cortex	OG	og	ENSG00000143473	KCNH1	-0.13931977154054742	0.3596574307996554	0.6884911230571448
2	PDControl	C	Cingulate Cortex	OG	og	ENSG00000118402	ELOVL4	0.13422518237024494	0.35966673098162505	0.6884911230571448
2	PDControl	C	Cingulate Cortex	OG	og	ENSG00000089041	P2RX7	-0.13833633688725655	0.3600314633680145	0.6888635080096951
2	PDControl	C	Cingulate Cortex	OG	og	ENSG00000213281	NRAS	0.1471517378922247	0.3600562425589553	0.6888635080096951
2	PDControl	C	Cingulate Cortex	OG	og	ENSG00000137409	MTCH1	-0.12326935406943829	0.36027696263136955	0.6889598209506772
2	PDControl	C	Cingulate Cortex	OG	og	ENSG00000129596	CDO1	-0.2053858861016441	0.3603275997936629	0.6889823196020107
2	PDControl	C	Cingulate Cortex	OG	og	ENSG00000267586	LINC00907	-0.15737049322095586	0.36041360590398164	0.6890575696255482
2	PDControl	C	Cingulate Cortex	OG	og	ENSG00000177125	ZBTB34	0.10815853504536177	0.36061828875012525	0.6892853226704109
2	PDControl	C	Cingulate Cortex	OG	og	ENSG00000185615	PDIA2	-0.507962153977328	0.36062684092502184	0.689286802753252
2	PDControl	C	Cingulate Cortex	OG	og	ENSG00000162664	ZNF326	-0.09586282896108678	0.36071102476353345	0.6893287712208105
2	PDControl	C	Cingulate Cortex	OG	og	ENSG00000254266	PKIA-AS1	-0.24904145436758052	0.36076859213893897	0.6893864672352364
2	PDControl	C	Cingulate Cortex	OG	og	ENSG00000091640	SPAG7	-0.10457784168699913	0.36080103166251487	0.6894016925348555
2	PDControl	C	Cingulate Cortex	OG	og	ENSG00000159596	TMEM69	0.1354424686290967	0.3608470842290129	0.6894103888790493
2	PDControl	C	Cingulate Cortex	OG	og	ENSG00000169189	NSMCE1	-0.12887558579069935	0.3609307097682434	0.6894376990748714
2	PDControl	C	Cingulate Cortex	OG	og	ENSG00000229739	PDC-AS1	0.11743316071049659	0.36095473315515203	0.6894376990748714
2	PDControl	C	Cingulate Cortex	OG	og	ENSG00000231770	ENSG00000231770	-0.16386531489185652	0.361041624842961	0.6895442195774512
2	PDControl	C	Cingulate Cortex	OG	og	ENSG00000182768	NGRN	0.17735877724667093	0.3611346555675172	0.6896083323009718
2	PDControl	C	Cingulate Cortex	OG	og	ENSG00000188185	ENSG00000188185	-0.1295101800541869	0.36113744557884164	0.6896083323009718
2	PDControl	C	Cingulate Cortex	OG	og	ENSG00000259494	MRPL46	-0.1514709391253628	0.36131670105397873	0.6896831369175003
2	PDControl	C	Cingulate Cortex	OG	og	ENSG00000163995	ABLIM2	-0.09488660264385285	0.3614101633620277	0.6897278355076688
2	PDControl	C	Cingulate Cortex	OG	og	ENSG00000172817	CYP7B1	-0.2087248441047853	0.3614793878549384	0.6897599602665865
2	PDControl	C	Cingulate Cortex	OG	og	ENSG00000239445	ENSG00000239445	0.25987839387462763	0.3614814785789233	0.6897599602665865
2	PDControl	C	Cingulate Cortex	OG	og	ENSG00000172725	CORO1B	0.20439908111359406	0.36151035045131585	0.6897853480966394
2	PDControl	C	Cingulate Cortex	OG	og	ENSG00000136243	NUP42	-0.10987016674047645	0.36167354549253883	0.6898442405492494
2	PDControl	C	Cingulate Cortex	OG	og	ENSG00000163629	PTPN13	-0.19614731584342948	0.3617723141283038	0.6899880777919024
2	PDControl	C	Cingulate Cortex	OG	og	ENSG00000169375	SIN3A	0.06982164266753355	0.3619907999575378	0.6902116799810003
2	PDControl	C	Cingulate Cortex	OG	og	ENSG00000099251	ENSG00000099251	0.195935857293962	0.36202001429084363	0.6902376822031183
2	PDControl	C	Cingulate Cortex	OG	og	ENSG00000145439	CBR4	-0.11316936904498753	0.36211596184478245	0.6903009041405479
2	PDControl	C	Cingulate Cortex	OG	og	ENSG00000114423	CBLB	0.12516628847431566	0.36222072630371016	0.6903507567743319
2	PDControl	C	Cingulate Cortex	OG	og	ENSG00000255320	LOC124902694	-0.17455576788569838	0.36241968220283427	0.6905391528246384
2	PDControl	C	Cingulate Cortex	OG	og	ENSG00000099954	CECR2	-0.11364430531841574	0.3624317103634298	0.6905472241271876
2	PDControl	C	Cingulate Cortex	OG	og	ENSG00000166862	CACNG2	-0.20794271743977433	0.3626244948324032	0.6907641246161682
2	PDControl	C	Cingulate Cortex	OG	og	ENSG00000285791	ENSG00000285791	-0.17025725645358492	0.36298378640243445	0.6910350632800272
2	PDControl	C	Cingulate Cortex	OG	og	ENSG00000124795	DEK	0.10746855434536862	0.36298781306383765	0.6910350632800272
2	PDControl	C	Cingulate Cortex	OG	og	ENSG00000130958	SLC35D2	-0.16280584297695455	0.3632568544210115	0.6912128859986019
2	PDControl	C	Cingulate Cortex	OG	og	ENSG00000168026	TTC21A	-0.11743079399125422	0.36331006026798063	0.6912497914230985
2	PDControl	C	Cingulate Cortex	OG	og	ENSG00000176182	MYPOP	-0.1503035937556123	0.36337273455069596	0.6912497914230985
2	PDControl	C	Cingulate Cortex	OG	og	ENSG00000004809	SLC22A16	0.2513320390620799	0.36346208209247466	0.6913130562856441
2	PDControl	C	Cingulate Cortex	OG	og	ENSG00000160888	IER2	0.21906989510989772	0.3635472470211687	0.6913687542957406
2	PDControl	C	Cingulate Cortex	OG	og	ENSG00000166860	ZBTB39	-0.12834119996265247	0.36355443068245297	0.6913687542957406
2	PDControl	C	Cingulate Cortex	OG	og	ENSG00000134874	DZIP1	-0.1920584031125454	0.3637191144875287	0.691431228466237
2	PDControl	C	Cingulate Cortex	OG	og	ENSG00000087088	BAX	-0.13382813503485247	0.36378122516205247	0.6914335470752023
2	PDControl	C	Cingulate Cortex	OG	og	ENSG00000177469	CAVIN1	-0.1434190878984034	0.36394546606112266	0.6916009553662568
2	PDControl	C	Cingulate Cortex	OG	og	ENSG00000145868	FBXO38	0.10916757598910287	0.363975346181192	0.6916296395486426
2	PDControl	C	Cingulate Cortex	OG	og	ENSG00000137992	DBT	-0.11719627803010368	0.36401847368363194	0.6916374413050368
2	PDControl	C	Cingulate Cortex	OG	og	ENSG00000155066	PROM2	-0.1873461000983243	0.3640621499134262	0.6916752129942606
2	PDControl	C	Cingulate Cortex	OG	og	ENSG00000100068	ENSG00000100068	-0.11954813433058487	0.3641741357094873	0.691784885320262
2	PDControl	C	Cingulate Cortex	OG	og	ENSG00000174373	RALGAPA1	-0.117836330393148	0.36420839492740065	0.6918106702705603
2	PDControl	C	Cingulate Cortex	OG	og	ENSG00000225791	TRAM2-AS1	0.17763401238557108	0.36421112852500803	0.6918106702705603
2	PDControl	C	Cingulate Cortex	OG	og	ENSG00000111231	GPN3	0.11969275547470914	0.364630627870533	0.6922168650240745
2	PDControl	C	Cingulate Cortex	OG	og	ENSG00000029534	ANK1	0.18528891108348455	0.36468862209962305	0.6922168650240745
2	PDControl	C	Cingulate Cortex	OG	og	ENSG00000101349	PAK5	0.17341792282443347	0.3647192756438714	0.692241746896924
2	PDControl	C	Cingulate Cortex	OG	og	ENSG00000249364	LINC02997	0.2063772498010552	0.36473646539922255	0.6922590285388596
2	PDControl	C	Cingulate Cortex	OG	og	ENSG00000100804	PSMB5	-0.12612347312309602	0.364800382880476	0.6923060613562814
2	PDControl	C	Cingulate Cortex	OG	og	ENSG00000225377	NRSN2-AS1	0.16300418271093964	0.36481319701363035	0.6923060613562814
2	PDControl	C	Cingulate Cortex	OG	og	ENSG00000255150	EID3	-0.21121845023191543	0.36493434371391	0.6924447339194943
2	PDControl	C	Cingulate Cortex	OG	og	ENSG00000074266	EED	0.10041140851483554	0.3649743893454961	0.6924886600277588
2	PDControl	C	Cingulate Cortex	OG	og	ENSG00000163961	RNF168	0.0988646314881203	0.36502545477593107	0.6925410685524301
2	PDControl	C	Cingulate Cortex	OG	og	ENSG00000100348	TXN2	-0.1353977298947453	0.3653283765992582	0.6928155225540072
2	PDControl	C	Cingulate Cortex	OG	og	ENSG00000176658	MYO1D	-0.125717594348302	0.3653351965048991	0.6928155225540072
2	PDControl	C	Cingulate Cortex	OG	og	ENSG00000019995	ZRANB1	-0.08558945347243174	0.3653469314429263	0.6928155225540072
2	PDControl	C	Cingulate Cortex	OG	og	ENSG00000170959	DCDC1	-0.1603515808205529	0.36535605756019474	0.6928155225540072
2	PDControl	C	Cingulate Cortex	OG	og	ENSG00000115252	PDE1A	-0.24399714245264192	0.3653643422289453	0.6928155225540072
2	PDControl	C	Cingulate Cortex	OG	og	ENSG00000289605	ENSG00000289605	-0.3424492893267148	0.3655204938954063	0.6930055240356566
2	PDControl	C	Cingulate Cortex	OG	og	ENSG00000154217	PITPNC1	0.16576398295592476	0.36561674824656143	0.693092970865979
2	PDControl	C	Cingulate Cortex	OG	og	ENSG00000164181	ELOVL7	-0.2024899792156294	0.365629183283557	0.693092970865979
2	PDControl	C	Cingulate Cortex	OG	og	ENSG00000104884	ERCC2	-0.1030431215077745	0.3656893990692387	0.6931329866608364
2	PDControl	C	Cingulate Cortex	OG	og	ENSG00000119953	SMNDC1	-0.10133580624690008	0.3657697963779266	0.6931831930650566
2	PDControl	C	Cingulate Cortex	OG	og	ENSG00000154305	MIA3	0.10081385100429685	0.3657710670531026	0.6931831930650566
2	PDControl	C	Cingulate Cortex	OG	og	ENSG00000062716	VMP1	-0.1067022602537655	0.36577797306241167	0.6931831930650566
2	PDControl	C	Cingulate Cortex	OG	og	ENSG00000265750	ENSG00000265750	0.2021407217773432	0.366114340093295	0.6934045359836722
2	PDControl	C	Cingulate Cortex	OG	og	ENSG00000149269	PAK1	-0.13996973914759003	0.3662502056673369	0.6934835424208493
2	PDControl	C	Cingulate Cortex	OG	og	ENSG00000162738	VANGL2	0.1839298119555124	0.36632847413418723	0.693572936991966
2	PDControl	C	Cingulate Cortex	OG	og	ENSG00000172732	MUS81	0.1510481907898975	0.36638998488286	0.6936301213425793
2	PDControl	C	Cingulate Cortex	OG	og	ENSG00000104866	PPP1R37	0.13669428141986772	0.3666493717476442	0.6939581108220261
2	PDControl	C	Cingulate Cortex	OG	og	ENSG00000136143	SUCLA2	0.08775844993324	0.36707603543902634	0.6942615278971636
2	PDControl	C	Cingulate Cortex	OG	og	ENSG00000288765	ENSG00000288765	0.18215609428657809	0.36708533164837387	0.6942642934257158
2	PDControl	C	Cingulate Cortex	OG	og	ENSG00000169554	ZEB2	-0.1624098770780975	0.3671515225336658	0.6943598427225465
2	PDControl	C	Cingulate Cortex	OG	og	ENSG00000111961	SASH1	0.12351172356568085	0.36718943832682627	0.6944019120694805
2	PDControl	C	Cingulate Cortex	OG	og	ENSG00000117713	ARID1A	-0.10285428361734894	0.3674616842940668	0.6947240402241874
2	PDControl	C	Cingulate Cortex	OG	og	ENSG00000179218	CALR	-0.13834384032318336	0.3676273674521836	0.694825042461712
2	PDControl	C	Cingulate Cortex	OG	og	ENSG00000158985	CDC42SE2	-0.09051287160722588	0.36774012653643684	0.6949127347591819
2	PDControl	C	Cingulate Cortex	OG	og	ENSG00000184465	WDR27	-0.15195686145972775	0.3677528758869951	0.6949127347591819
2	PDControl	C	Cingulate Cortex	OG	og	ENSG00000136869	TLR4	0.3658253613106286	0.36775952926125	0.6949127347591819
2	PDControl	C	Cingulate Cortex	OG	og	ENSG00000102699	PARP4	-0.10778655063957565	0.367879203704064	0.6949854942530045
2	PDControl	C	Cingulate Cortex	OG	og	ENSG00000262879	ENSG00000262879	-0.09787357067536728	0.36789013457603015	0.6949854942530045
2	PDControl	C	Cingulate Cortex	OG	og	ENSG00000256771	ZNF253	-0.1158649529577449	0.36796063628914544	0.6950288300666972
2	PDControl	C	Cingulate Cortex	OG	og	ENSG00000054523	KIF1B	-0.10712460402763391	0.36800444065763294	0.6950336030400761
2	PDControl	C	Cingulate Cortex	OG	og	ENSG00000035403	VCL	0.1831579630297071	0.3680253983915801	0.6950336030400761
2	PDControl	C	Cingulate Cortex	OG	og	ENSG00000228624	HDAC2-AS2	0.179981856511354	0.3680827561298201	0.695100729624689
2	PDControl	C	Cingulate Cortex	OG	og	ENSG00000054793	ATP9A	-0.06462953691079854	0.3680874377732689	0.695100729624689
2	PDControl	C	Cingulate Cortex	OG	og	ENSG00000198783	ZNF830	0.17292848053476684	0.36809534606216177	0.695100729624689
2	PDControl	C	Cingulate Cortex	OG	og	ENSG00000177599	ZNF491	-0.14515860216369925	0.36812752693635353	0.695122785506009
2	PDControl	C	Cingulate Cortex	OG	og	ENSG00000153093	ACOXL	-0.21805261579001045	0.36837256131236573	0.6954076712881985
2	PDControl	C	Cingulate Cortex	OG	og	ENSG00000147324	MFHAS1	0.1306624325238035	0.3684452113436447	0.6954855592173738
2	PDControl	C	Cingulate Cortex	OG	og	ENSG00000287806	ENSG00000287806	-0.4495504224796829	0.3685028253517276	0.6955337548401933
2	PDControl	C	Cingulate Cortex	OG	og	ENSG00000084710	EFR3B	0.14908062043325643	0.3686574475262264	0.6956386874163245
2	PDControl	C	Cingulate Cortex	OG	og	ENSG00000095209	TMEM38B	0.09977191602250812	0.36885307721846516	0.6958410405573824
2	PDControl	C	Cingulate Cortex	OG	og	ENSG00000185238	PRMT3	0.10710824206717096	0.3689406079231048	0.6958870821615706
2	PDControl	C	Cingulate Cortex	OG	og	ENSG00000259905	PWRN1	0.6531808644164574	0.3690078141122545	0.6959373218147356
2	PDControl	C	Cingulate Cortex	OG	og	ENSG00000242516	LINC00960	0.22858642354335612	0.36901436087423256	0.6959373218147356
2	PDControl	C	Cingulate Cortex	OG	og	ENSG00000087253	LPCAT2	-0.17528441700489505	0.3690612881631832	0.6959507917856125
2	PDControl	C	Cingulate Cortex	OG	og	ENSG00000187537	POTEG	0.32644848223940315	0.36909323850956466	0.6959544758413974
2	PDControl	C	Cingulate Cortex	OG	og	ENSG00000257246	ENSG00000257246	-0.1735792814972097	0.3692431392336831	0.6961169478635013
2	PDControl	C	Cingulate Cortex	OG	og	ENSG00000116863	ADPRS	-0.12294785647875406	0.369254174815255	0.6961229441272423
2	PDControl	C	Cingulate Cortex	OG	og	ENSG00000138193	PLCE1	0.18404631504646352	0.36930266879149254	0.6961756919135306
2	PDControl	C	Cingulate Cortex	OG	og	ENSG00000117525	F3	-0.2931980565293226	0.3694375691973506	0.696304354614356
2	PDControl	C	Cingulate Cortex	OG	og	ENSG00000176473	WDR25	0.11320087218560015	0.36964501855906673	0.6964597507173572
2	PDControl	C	Cingulate Cortex	OG	og	ENSG00000139998	RAB15	-0.22510732558732838	0.36972918531333854	0.6965127084705565
2	PDControl	C	Cingulate Cortex	OG	og	ENSG00000171311	EXOSC1	-0.12107263235596832	0.3697585335731104	0.6965127084705565
2	PDControl	C	Cingulate Cortex	OG	og	ENSG00000103647	CORO2B	0.14812775849108828	0.36976481931821636	0.6965127084705565
2	PDControl	C	Cingulate Cortex	OG	og	ENSG00000139974	SLC38A6	0.09366539598137535	0.36988712218584585	0.6965127084705565
2	PDControl	C	Cingulate Cortex	OG	og	ENSG00000165548	TMEM63C	-0.24523774018358357	0.36996612826800246	0.6965127084705565
2	PDControl	C	Cingulate Cortex	OG	og	ENSG00000164209	SLC25A46	-0.1291367349264716	0.3700131864260888	0.6965127084705565
2	PDControl	C	Cingulate Cortex	OG	og	ENSG00000134259	NGF	0.2910010038392341	0.3700324182585848	0.6965127084705565
2	PDControl	C	Cingulate Cortex	OG	og	ENSG00000131408	NR1H2	-0.1118858648551333	0.3701271184706987	0.6965127084705565
2	PDControl	C	Cingulate Cortex	OG	og	ENSG00000167202	TBC1D2B	0.06937019878590078	0.37012921617641803	0.6965127084705565
2	PDControl	C	Cingulate Cortex	OG	og	ENSG00000163463	KRTCAP2	0.18451393477327793	0.37015254711965195	0.6965127084705565
2	PDControl	C	Cingulate Cortex	OG	og	ENSG00000269982	ENSG00000269982	0.21397167696848007	0.37027104291305024	0.6966321409018414
2	PDControl	C	Cingulate Cortex	OG	og	ENSG00000272870	SAP30-DT	0.15672209145414406	0.37031512508804365	0.6966584720321498
2	PDControl	C	Cingulate Cortex	OG	og	ENSG00000227500	SCAMP4	-0.10117986626858144	0.37033326601393235	0.6966604691294144
2	PDControl	C	Cingulate Cortex	OG	og	ENSG00000160710	ADAR	-0.0695645990402598	0.3704450643173397	0.6967549647630471
2	PDControl	C	Cingulate Cortex	OG	og	ENSG00000146733	PSPH	-0.11210410477404142	0.37047099793907223	0.6967716633989062
2	PDControl	C	Cingulate Cortex	OG	og	ENSG00000180917	CMTR2	0.16297359550200774	0.37061944507357203	0.69688285782396
2	PDControl	C	Cingulate Cortex	OG	og	ENSG00000165055	METTL2B	-0.11105382599873792	0.3706308783251966	0.69688285782396
2	PDControl	C	Cingulate Cortex	OG	og	ENSG00000146535	GNA12	-0.11181575939286414	0.37065060072848	0.69688285782396
2	PDControl	C	Cingulate Cortex	OG	og	ENSG00000225605	ENSG00000225605	0.2943779632294734	0.3706830316808547	0.69688285782396
2	PDControl	C	Cingulate Cortex	OG	og	ENSG00000130382	MLLT1	0.09567822642838308	0.3707222423960933	0.6969040274404807
2	PDControl	C	Cingulate Cortex	OG	og	ENSG00000260042	ENSG00000260042	-0.32287426721698465	0.3707369447436427	0.696910527473769
2	PDControl	C	Cingulate Cortex	OG	og	ENSG00000171853	TRAPPC12	-0.09321685345555952	0.37077920792940156	0.6969518933927289
2	PDControl	C	Cingulate Cortex	OG	og	ENSG00000280388	ENSG00000280388	-0.16326737283389292	0.37081744663908134	0.6969518933927289
2	PDControl	C	Cingulate Cortex	OG	og	ENSG00000120458	MSANTD2	-0.11557587443309814	0.3708876227492949	0.6969606337932412
2	PDControl	C	Cingulate Cortex	OG	og	ENSG00000113558	SKP1	0.12329388038583522	0.3709235097031669	0.6970014689138302
2	PDControl	C	Cingulate Cortex	OG	og	ENSG00000141027	NCOR1	0.060786856979875736	0.37097595980021913	0.697052059214693
2	PDControl	C	Cingulate Cortex	OG	og	ENSG00000243701	DUBR	-0.14483907066459345	0.3710173163968049	0.697052059214693
2	PDControl	C	Cingulate Cortex	OG	og	ENSG00000076242	MLH1	-0.09131370142580231	0.37102129666962247	0.697052059214693
2	PDControl	C	Cingulate Cortex	OG	og	ENSG00000168591	TMUB2	-0.1251383536331283	0.37102350568575093	0.697052059214693
2	PDControl	C	Cingulate Cortex	OG	og	ENSG00000109320	NFKB1	0.13758477492556942	0.37105523866310763	0.697052059214693
2	PDControl	C	Cingulate Cortex	OG	og	ENSG00000160087	UBE2J2	0.09224745409327895	0.37130563975945596	0.6973182450271638
2	PDControl	C	Cingulate Cortex	OG	og	ENSG00000249797	ENSG00000249797	0.2817661176093098	0.37134715104923444	0.6973391651364663
2	PDControl	C	Cingulate Cortex	OG	og	ENSG00000138741	TRPC3	-0.29720880100242253	0.3715921764815594	0.6974588773450926
2	PDControl	C	Cingulate Cortex	OG	og	ENSG00000125449	ARMC7	0.14452672814974088	0.3716312613923475	0.6974588773450926
2	PDControl	C	Cingulate Cortex	OG	og	ENSG00000156313	RPGR	0.0952514374500959	0.3720150992310447	0.697672925222959
2	PDControl	C	Cingulate Cortex	OG	og	ENSG00000118733	OLFM3	-0.24246366062867875	0.37206579442681964	0.6977276827985444
2	PDControl	C	Cingulate Cortex	OG	og	ENSG00000007062	PROM1	0.29231677431825154	0.3721184066755704	0.6977924602944651
2	PDControl	C	Cingulate Cortex	OG	og	ENSG00000111877	MCM9	0.09149916133470004	0.37221315632364216	0.6978289902350001
2	PDControl	C	Cingulate Cortex	OG	og	ENSG00000136141	LRCH1	-0.16750340675760222	0.37247822978487155	0.6981760930624976
2	PDControl	C	Cingulate Cortex	OG	og	ENSG00000138835	RGS3	-0.11798786396771277	0.3725175596053475	0.6982303675843176
2	PDControl	C	Cingulate Cortex	OG	og	ENSG00000283900	TPTEP2-CSNK1E	-0.1363612490812809	0.3726668829494041	0.6983440778598478
2	PDControl	C	Cingulate Cortex	OG	og	ENSG00000144857	BOC	0.18473602855386373	0.3727987468185685	0.6984230163244365
2	PDControl	C	Cingulate Cortex	OG	og	ENSG00000272754	ENSG00000272754	-0.2124881957844018	0.37309739258021524	0.698693611544729
2	PDControl	C	Cingulate Cortex	OG	og	ENSG00000182134	TDRKH	-0.10092803156075592	0.3732736014014917	0.6988687434698736
2	PDControl	C	Cingulate Cortex	OG	og	ENSG00000115425	PECR	-0.09276968801320962	0.3733308525481658	0.6989168704745352
2	PDControl	C	Cingulate Cortex	OG	og	ENSG00000207523	SNORA66	-0.24331475703137917	0.37344494064871114	0.6990713854541438
2	PDControl	C	Cingulate Cortex	OG	og	ENSG00000215045	GRID2IP	-0.1534584853409131	0.3734710499684142	0.699089727372636
2	PDControl	C	Cingulate Cortex	OG	og	ENSG00000145979	TBC1D7	-0.12587392954107868	0.37355847177361745	0.699089727372636
2	PDControl	C	Cingulate Cortex	OG	og	ENSG00000112701	SENP6	-0.09993050996310693	0.37373316810804824	0.6992277819413627
2	PDControl	C	Cingulate Cortex	OG	og	ENSG00000253311	LINC01847	0.26094171636749897	0.3738623842718073	0.6993115777360743
2	PDControl	C	Cingulate Cortex	OG	og	ENSG00000136213	CHST12	0.11429308416392558	0.3738732826662181	0.6993115777360743
2	PDControl	C	Cingulate Cortex	OG	og	ENSG00000231561	ENSG00000231561	-0.19901048121399345	0.3738809986765469	0.6993115777360743
2	PDControl	C	Cingulate Cortex	OG	og	ENSG00000205937	RNPS1	-0.08536113303437176	0.37391886891743187	0.6993381310400272
2	PDControl	C	Cingulate Cortex	OG	og	ENSG00000215223	ENSG00000215223	-0.1630533151181286	0.37400911719008467	0.6993862620888468
2	PDControl	C	Cingulate Cortex	OG	og	ENSG00000105738	SIPA1L3	0.08445285388425106	0.37425965129231487	0.699591622375607
2	PDControl	C	Cingulate Cortex	OG	og	ENSG00000101966	XIAP	-0.07835333314548176	0.3743447156091102	0.6996283185140888
2	PDControl	C	Cingulate Cortex	OG	og	ENSG00000165487	MICU2	-0.09928153349043001	0.37439438583582973	0.6996283185140888
2	PDControl	C	Cingulate Cortex	OG	og	ENSG00000125970	RALY	0.11484281997217405	0.3744291973562881	0.6996513314012918
2	PDControl	C	Cingulate Cortex	OG	og	ENSG00000226149	ENSG00000226149	0.24812040107315525	0.37446804100220454	0.6996862202003298
2	PDControl	C	Cingulate Cortex	OG	og	ENSG00000079385	CEACAM1	0.17255819167741682	0.37455664085757234	0.6997831786725025
2	PDControl	C	Cingulate Cortex	OG	og	ENSG00000284977	LOC105376244	0.3794629011703323	0.3747068113186933	0.6999255339491872
2	PDControl	C	Cingulate Cortex	OG	og	ENSG00000262919	CCNQ	-0.23015278229429303	0.3747401958926512	0.6999436348009048
2	PDControl	C	Cingulate Cortex	OG	og	ENSG00000137547	MRPL15	-0.16243647432558395	0.375072721147825	0.7003433208369336
2	PDControl	C	Cingulate Cortex	OG	og	ENSG00000111666	CHPT1	0.1981681788929981	0.37519552847949866	0.700412785359869
2	PDControl	C	Cingulate Cortex	OG	og	ENSG00000108599	AKAP10	-0.08446519144992148	0.37529756201109177	0.7004974840047805
2	PDControl	C	Cingulate Cortex	OG	og	ENSG00000145332	KLHL8	0.09164999514201444	0.3754519714433935	0.7005866567497896
2	PDControl	C	Cingulate Cortex	OG	og	ENSG00000188033	ZNF490	-0.09339137413550702	0.37552270661824205	0.7006520970550728
2	PDControl	C	Cingulate Cortex	OG	og	ENSG00000100664	EIF5	0.1267713494953817	0.3755869494595889	0.7006982008506345
2	PDControl	C	Cingulate Cortex	OG	og	ENSG00000073969	NSF	0.09978727190347314	0.37567669221707967	0.700784439315455
2	PDControl	C	Cingulate Cortex	OG	og	ENSG00000112425	EPM2A	-0.14843021834679693	0.37575305154490535	0.7007995788552328
2	PDControl	C	Cingulate Cortex	OG	og	ENSG00000092964	DPYSL2	-0.10491212611902334	0.3757613447454813	0.7007995788552328
2	PDControl	C	Cingulate Cortex	OG	og	ENSG00000169744	LDB2	-0.17257948359900777	0.37584614336790667	0.7008436592374747
2	PDControl	C	Cingulate Cortex	OG	og	ENSG00000167969	ECI1	0.10193580653923906	0.37584811611610136	0.7008436592374747
2	PDControl	C	Cingulate Cortex	OG	og	ENSG00000114127	XRN1	-0.0747160319159823	0.3758608654876834	0.7008436592374747
2	PDControl	C	Cingulate Cortex	OG	og	ENSG00000180530	NRIP1	0.114490645293996	0.3759529382590723	0.7008622511842193
2	PDControl	C	Cingulate Cortex	OG	og	ENSG00000223813	ENSG00000223813	0.22599952526353695	0.37597540434146115	0.7008622511842193
2	PDControl	C	Cingulate Cortex	OG	og	ENSG00000153820	SPHKAP	0.26673895946631276	0.37609645140730075	0.7009257174591564
2	PDControl	C	Cingulate Cortex	OG	og	ENSG00000122965	RBM19	0.09812545612927703	0.37611018246491223	0.7009365674175226
2	PDControl	C	Cingulate Cortex	OG	og	ENSG00000187778	MCRS1	0.11692702920733433	0.37619050997339853	0.7009639394759215
2	PDControl	C	Cingulate Cortex	OG	og	ENSG00000179163	FUCA1	-0.1038541732370235	0.3762277217004263	0.7009787270584501
2	PDControl	C	Cingulate Cortex	OG	og	ENSG00000134460	IL2RA	0.3286963623132422	0.37626497957600824	0.7010186688247104
2	PDControl	C	Cingulate Cortex	OG	og	ENSG00000159592	GPBP1L1	-0.09266123733284815	0.3762945955639485	0.7010443702425581
2	PDControl	C	Cingulate Cortex	OG	og	ENSG00000104679	R3HCC1	-0.22543992838315008	0.3763205334151748	0.7010632173450132
2	PDControl	C	Cingulate Cortex	OG	og	ENSG00000116147	TNR	0.2164713085057013	0.3763878107093297	0.7011001231830972
2	PDControl	C	Cingulate Cortex	OG	og	ENSG00000168014	C2CD3	0.07155432950197493	0.37648993094803895	0.701167943837289
2	PDControl	C	Cingulate Cortex	OG	og	ENSG00000253288	ENSG00000253288	-0.24309843951297383	0.37652162723324656	0.7011872667198616
2	PDControl	C	Cingulate Cortex	OG	og	ENSG00000059758	CDK17	-0.1272162140476345	0.37663088755459273	0.7012433824291592
2	PDControl	C	Cingulate Cortex	OG	og	ENSG00000165501	LRR1	0.18608302834622625	0.3767454876351699	0.7013393594132988
2	PDControl	C	Cingulate Cortex	OG	og	ENSG00000163576	EFHB	-0.33892280228198013	0.3767981643956725	0.7013550549828411
2	PDControl	C	Cingulate Cortex	OG	og	ENSG00000120662	MTRF1	0.11276769790523566	0.37681552868715196	0.7013550549828411
2	PDControl	C	Cingulate Cortex	OG	og	ENSG00000263069	RNF213-AS1	0.10531047652735959	0.37687141407499725	0.7013550549828411
2	PDControl	C	Cingulate Cortex	OG	og	ENSG00000277758	SYT15B	-0.14249818932387548	0.3769105201162586	0.7013650890449503
2	PDControl	C	Cingulate Cortex	OG	og	ENSG00000162728	KCNJ9	0.158817629152737	0.37696281920688024	0.7013650890449503
2	PDControl	C	Cingulate Cortex	OG	og	ENSG00000225339	ENSG00000225339	0.3016703906177316	0.3769692765005953	0.7013650890449503
2	PDControl	C	Cingulate Cortex	OG	og	ENSG00000113575	PPP2CA	0.11822194636229222	0.37704148621092615	0.7014331421161009
2	PDControl	C	Cingulate Cortex	OG	og	ENSG00000148572	NRBF2	0.11347253650962674	0.3770750219714356	0.7014660802525781
2	PDControl	C	Cingulate Cortex	OG	og	ENSG00000225718	ENSG00000225718	0.1981458032426513	0.37715149307685514	0.7014916088848372
2	PDControl	C	Cingulate Cortex	OG	og	ENSG00000155849	ELMO1	0.17718419067377056	0.3771536069291027	0.7014916088848372
2	PDControl	C	Cingulate Cortex	OG	og	ENSG00000188428	BLOC1S5	0.15684277966746185	0.3771564657753905	0.7014916088848372
2	PDControl	C	Cingulate Cortex	OG	og	ENSG00000164124	TMEM144	-0.26196293545360483	0.3771614465162758	0.7014916088848372
2	PDControl	C	Cingulate Cortex	OG	og	ENSG00000237773	LOC101927609	0.1429812013073688	0.3771615009524334	0.7014916088848372
2	PDControl	C	Cingulate Cortex	OG	og	ENSG00000150527	MIA2	-0.07888167334362084	0.3771900736973125	0.7014916088848372
2	PDControl	C	Cingulate Cortex	OG	og	ENSG00000079841	RIMS1	-0.16177497591515966	0.3771916470693537	0.7014916088848372
2	PDControl	C	Cingulate Cortex	OG	og	ENSG00000049656	CLPTM1L	0.10772179392508674	0.37738976982633454	0.7016465171727492
2	PDControl	C	Cingulate Cortex	OG	og	ENSG00000166033	HTRA1	0.16314253963972103	0.37766169532358984	0.7017702213720737
2	PDControl	C	Cingulate Cortex	OG	og	ENSG00000280046	ENSG00000280046	-0.1713857499794429	0.37773511851168595	0.7018248495270794
2	PDControl	C	Cingulate Cortex	OG	og	ENSG00000084652	TXLNA	0.11392633728707491	0.37780682064042304	0.7018697815444317
2	PDControl	C	Cingulate Cortex	OG	og	ENSG00000140057	AK7	0.15673638943345836	0.37786788172753794	0.7019537880865692
2	PDControl	C	Cingulate Cortex	OG	og	ENSG00000135537	AFG1L	-0.09859643834644594	0.37798460816031254	0.7020839483015863
2	PDControl	C	Cingulate Cortex	OG	og	ENSG00000078699	CBFA2T2	-0.10335084975136066	0.3780595032482099	0.7021452670137833
2	PDControl	C	Cingulate Cortex	OG	og	ENSG00000274015	LOC105370532	0.14358511753599412	0.3782690709194635	0.7022721609516014
2	PDControl	C	Cingulate Cortex	OG	og	ENSG00000141750	STAC2	-0.2830377455381643	0.37836519776363886	0.7023476300994764
2	PDControl	C	Cingulate Cortex	OG	og	ENSG00000145863	GABRA6	-0.2810571808437665	0.3783908460694737	0.702365816864295
2	PDControl	C	Cingulate Cortex	OG	og	ENSG00000040275	SPDL1	-0.14859372464127274	0.3784397086042527	0.7024034813634341
2	PDControl	C	Cingulate Cortex	OG	og	ENSG00000179094	PER1	0.1690884431612285	0.37844284069577816	0.7024034813634341
2	PDControl	C	Cingulate Cortex	OG	og	ENSG00000259995	ENSG00000259995	0.2089342356125372	0.37849260535382434	0.7024222911998538
2	PDControl	C	Cingulate Cortex	OG	og	ENSG00000165156	ZHX1	-0.11448086975244376	0.37861322343009274	0.7025287989995995
2	PDControl	C	Cingulate Cortex	OG	og	ENSG00000101079	NDRG3	0.08750899112910293	0.378616432101214	0.7025287989995995
2	PDControl	C	Cingulate Cortex	OG	og	ENSG00000163156	SCNM1	-0.12439684349842661	0.3786525400141739	0.7025287989995995
2	PDControl	C	Cingulate Cortex	OG	og	ENSG00000227973	ENSG00000227973	-0.18653345951878464	0.3786530501795815	0.7025287989995995
2	PDControl	C	Cingulate Cortex	OG	og	ENSG00000138433	CIR1	-0.09245574480961327	0.37872696911191805	0.7025923982465597
2	PDControl	C	Cingulate Cortex	OG	og	ENSG00000147383	NSDHL	-0.15018218973285968	0.37874311346027156	0.7026076404813737
2	PDControl	C	Cingulate Cortex	OG	og	ENSG00000132640	BTBD3	-0.15928863286824058	0.37878873129284474	0.7026162649866461
2	PDControl	C	Cingulate Cortex	OG	og	ENSG00000229044	ENSG00000229044	-0.2158414322842288	0.3789091387590974	0.7027217529567534
2	PDControl	C	Cingulate Cortex	OG	og	ENSG00000077044	DGKD	-0.14308627537778662	0.3791089366665096	0.7028958330522839
2	PDControl	C	Cingulate Cortex	OG	og	ENSG00000240498	CDKN2B-AS1	-0.19563582010951208	0.3791126122640667	0.7028958330522839
2	PDControl	C	Cingulate Cortex	OG	og	ENSG00000162337	LRP5	0.16678415955129022	0.3793616161190453	0.7031662583389532
2	PDControl	C	Cingulate Cortex	OG	og	ENSG00000080603	SRCAP	0.14450871930197695	0.37945307004452	0.703193119236615
2	PDControl	C	Cingulate Cortex	OG	og	ENSG00000126777	KTN1	0.0784833541444181	0.3795517324885189	0.703286574633658
2	PDControl	C	Cingulate Cortex	OG	og	ENSG00000130305	NSUN5	0.15809323539410747	0.3797801844559031	0.7034643320257971
2	PDControl	C	Cingulate Cortex	OG	og	ENSG00000104763	ASAH1	-0.10977670371015691	0.379808189374764	0.7034643320257971
2	PDControl	C	Cingulate Cortex	OG	og	ENSG00000170145	SIK2	0.10119249247840933	0.37987699268324426	0.703480024308678
2	PDControl	C	Cingulate Cortex	OG	og	ENSG00000224738	ENSG00000224738	-0.12947457286426145	0.37991168665595376	0.703480024308678
2	PDControl	C	Cingulate Cortex	OG	og	ENSG00000134852	CLOCK	0.09559403058230398	0.37993850671680507	0.7034998608970937
2	PDControl	C	Cingulate Cortex	OG	og	ENSG00000247925	ENSG00000247925	-0.13864928854440972	0.38001195242329977	0.7035329596953701
2	PDControl	C	Cingulate Cortex	OG	og	ENSG00000131845	ZNF304	-0.16604666345405383	0.380083047319864	0.7035716002145597
2	PDControl	C	Cingulate Cortex	OG	og	ENSG00000069974	RAB27A	-0.1901790145531166	0.38009076282559406	0.7035716002145597
2	PDControl	C	Cingulate Cortex	OG	og	ENSG00000260123	ENSG00000260123	0.21578653428377748	0.3801908412868391	0.7036554105225277
2	PDControl	C	Cingulate Cortex	OG	og	ENSG00000140105	WARS1	0.1424085897830829	0.3802201838557405	0.7036554105225277
2	PDControl	C	Cingulate Cortex	OG	og	ENSG00000106078	COBL	-0.1277908812988553	0.38041720717616356	0.7038421205947091
2	PDControl	C	Cingulate Cortex	OG	og	ENSG00000148384	INPP5E	-0.13503629373050519	0.38058647708921167	0.7040083235425518
2	PDControl	C	Cingulate Cortex	OG	og	ENSG00000285410	GABPB1-IT1	0.11545340982537677	0.38061218233862015	0.7040083892960898
2	PDControl	C	Cingulate Cortex	OG	og	ENSG00000171798	KNDC1	-0.2568644815296639	0.3806276727570348	0.7040083892960898
2	PDControl	C	Cingulate Cortex	OG	og	ENSG00000184517	ZFP1	-0.10731847875166345	0.3806367667322511	0.7040083892960898
2	PDControl	C	Cingulate Cortex	OG	og	ENSG00000165943	MOAP1	-0.1907533749112984	0.38065006420415626	0.7040083892960898
2	PDControl	C	Cingulate Cortex	OG	og	ENSG00000116754	SRSF11	0.11173159049982395	0.38081685864948245	0.7041626751841977
2	PDControl	C	Cingulate Cortex	OG	og	ENSG00000120907	ADRA1A	-0.21944723341032768	0.38101380181094613	0.7042944222854463
2	PDControl	C	Cingulate Cortex	OG	og	ENSG00000172081	MOB3A	-0.09910937694959543	0.3810172244844652	0.7042944222854463
2	PDControl	C	Cingulate Cortex	OG	og	ENSG00000068615	REEP1	-0.21042653059769112	0.3810351873225385	0.7042944222854463
2	PDControl	C	Cingulate Cortex	OG	og	ENSG00000152348	ATG10	-0.15622533494892377	0.38105530357937945	0.7043004161258678
2	PDControl	C	Cingulate Cortex	OG	og	ENSG00000234284	ZNF879	-0.14053888279039528	0.3810596957269734	0.7043004161258678
2	PDControl	C	Cingulate Cortex	OG	og	ENSG00000004139	SARM1	-0.10584805453322765	0.3810634972263719	0.7043004161258678
2	PDControl	C	Cingulate Cortex	OG	og	ENSG00000064989	CALCRL	0.25120622449085506	0.3812144520012152	0.7043615429338348
2	PDControl	C	Cingulate Cortex	OG	og	ENSG00000224897	POT1-AS1	0.1198008252885181	0.38156414694307705	0.7047433751322258
2	PDControl	C	Cingulate Cortex	OG	og	ENSG00000278768	ENSG00000278768	-0.15808639760126697	0.381607309870472	0.7047433751322258
2	PDControl	C	Cingulate Cortex	OG	og	ENSG00000144401	METTL21A	0.1011187481029241	0.3817296803013829	0.7047963713034358
2	PDControl	C	Cingulate Cortex	OG	og	ENSG00000184005	ST6GALNAC3	0.1825981721501666	0.381802016169126	0.7048583600484667
2	PDControl	C	Cingulate Cortex	OG	og	ENSG00000176853	FAM91A1	0.11350368176552905	0.38193258148578735	0.7048889823424843
2	PDControl	C	Cingulate Cortex	OG	og	ENSG00000147419	CCDC25	-0.08769768850813264	0.38193269497344695	0.7048889823424843
2	PDControl	C	Cingulate Cortex	OG	og	ENSG00000110321	EIF4G2	-0.08617815756382807	0.3819554634179585	0.7048889823424843
2	PDControl	C	Cingulate Cortex	OG	og	ENSG00000278949	ENSG00000278949	0.17683475888669675	0.38201400502671023	0.7049132265917006
2	PDControl	C	Cingulate Cortex	OG	og	ENSG00000156049	GNA14	0.21458755496621063	0.3821658223101073	0.7049873962816413
2	PDControl	C	Cingulate Cortex	OG	og	ENSG00000080802	CNOT4	0.0999655837922857	0.3823297239115452	0.7050937724556204
2	PDControl	C	Cingulate Cortex	OG	og	ENSG00000166111	SVOP	-0.27088777382609885	0.3823526660484684	0.7050937724556204
2	PDControl	C	Cingulate Cortex	OG	og	ENSG00000264958	ENSG00000264958	0.21935760688671668	0.38245418020547584	0.7051522128765565
2	PDControl	C	Cingulate Cortex	OG	og	ENSG00000069122	ADGRF5	-0.3000661626454828	0.38245473090990734	0.7051522128765565
2	PDControl	C	Cingulate Cortex	OG	og	ENSG00000140829	DHX38	-0.08648508254208354	0.38270829802346384	0.7053567670625449
2	PDControl	C	Cingulate Cortex	OG	og	ENSG00000179988	PSTK	-0.09562369358748413	0.3830052168614583	0.705610517393484
2	PDControl	C	Cingulate Cortex	OG	og	ENSG00000197969	VPS13A	0.15047105803481742	0.3831351665604007	0.7057057800452845
2	PDControl	C	Cingulate Cortex	OG	og	ENSG00000249335	ENSG00000249335	0.2219694900223903	0.3832215983386773	0.7057597408193982
2	PDControl	C	Cingulate Cortex	OG	og	ENSG00000131584	ACAP3	-0.11742746119462577	0.38324459126174415	0.7057816607638756
2	PDControl	C	Cingulate Cortex	OG	og	ENSG00000290000	ENSG00000290000	0.3264831524942797	0.3832543970562151	0.7057816607638756
2	PDControl	C	Cingulate Cortex	OG	og	ENSG00000283208	ENSG00000283208	0.21607503195286742	0.3833622489002063	0.7057854133580886
2	PDControl	C	Cingulate Cortex	OG	og	ENSG00000236088	COX10-DT	-0.1649558923111103	0.3834078739473248	0.7057854133580886
2	PDControl	C	Cingulate Cortex	OG	og	ENSG00000223802	CERS1	-0.1531795985634976	0.3834534853366578	0.7057854133580886
2	PDControl	C	Cingulate Cortex	OG	og	ENSG00000118412	CASP8AP2	-0.08885056574827832	0.38346649424738743	0.7057854133580886
2	PDControl	C	Cingulate Cortex	OG	og	ENSG00000180739	S1PR5	-0.1809031559858152	0.3835153734452553	0.7058206258370474
2	PDControl	C	Cingulate Cortex	OG	og	ENSG00000170903	MSANTD4	-0.10405095313145285	0.3836263640978482	0.7059189825240779
2	PDControl	C	Cingulate Cortex	OG	og	ENSG00000197050	ZNF420	0.08644196150045591	0.3836869354153124	0.7059795441999545
2	PDControl	C	Cingulate Cortex	OG	og	ENSG00000184481	FOXO4	0.1799417915988184	0.383726230823228	0.7059795441999545
2	PDControl	C	Cingulate Cortex	OG	og	ENSG00000081692	JMJD4	-0.15574621660799282	0.383791857065648	0.7060469963853582
2	PDControl	C	Cingulate Cortex	OG	og	ENSG00000285367	ENSG00000285367	-0.15130211263225757	0.38382174353773524	0.7060726633274763
2	PDControl	C	Cingulate Cortex	OG	og	ENSG00000257126	ENSG00000257126	-0.24777700323154073	0.38385298271353585	0.7060834162129332
2	PDControl	C	Cingulate Cortex	OG	og	ENSG00000147649	MTDH	-0.08460346170800026	0.38399183211386345	0.7062233015703193
2	PDControl	C	Cingulate Cortex	OG	og	ENSG00000186994	KANK3	-0.19435139818736213	0.3841548797013482	0.7063978498551986
2	PDControl	C	Cingulate Cortex	OG	og	ENSG00000108556	CHRNE	0.1382404730232243	0.3841688738437091	0.7063978498551986
2	PDControl	C	Cingulate Cortex	OG	og	ENSG00000163430	FSTL1	-0.23235122183127532	0.3841976415781979	0.7064059120692174
2	PDControl	C	Cingulate Cortex	OG	og	ENSG00000104142	VPS18	0.13373505707368105	0.3842327662089612	0.7064127049202774
2	PDControl	C	Cingulate Cortex	OG	og	ENSG00000174080	CTSF	0.152716400612126	0.38424233134392716	0.7064127049202774
2	PDControl	C	Cingulate Cortex	OG	og	ENSG00000136868	SLC31A1	0.0989367695642569	0.38424572274019964	0.7064127049202774
2	PDControl	C	Cingulate Cortex	OG	og	ENSG00000175105	ZNF654	-0.08978078473196582	0.3843783176781411	0.7064570595426214
2	PDControl	C	Cingulate Cortex	OG	og	ENSG00000145241	CENPC	-0.10933648977532329	0.3843845592937908	0.7064570595426214
2	PDControl	C	Cingulate Cortex	OG	og	ENSG00000175470	PPP2R2D	-0.09351731318106626	0.3844764339418604	0.7064570595426214
2	PDControl	C	Cingulate Cortex	OG	og	ENSG00000156261	CCT8	0.09959785446630942	0.3847306271132317	0.706673802769624
2	PDControl	C	Cingulate Cortex	OG	og	ENSG00000286318	ENSG00000286318	-0.33345297690110365	0.38501139560915554	0.7070201293871191
2	PDControl	C	Cingulate Cortex	OG	og	ENSG00000285825	CCDC15-DT	-0.18359639232275415	0.38532989724729294	0.7072329726836128
2	PDControl	C	Cingulate Cortex	OG	og	ENSG00000204314	PRRT1	0.16127218394502663	0.38552121224544156	0.707409361863966
2	PDControl	C	Cingulate Cortex	OG	og	ENSG00000110442	COMMD9	-0.13134862816633763	0.38554565447412803	0.707437719798049
2	PDControl	C	Cingulate Cortex	OG	og	ENSG00000158445	KCNB1	-0.1972315605535746	0.3856185299941418	0.7074981960776937
2	PDControl	C	Cingulate Cortex	OG	og	ENSG00000125746	EML2	-0.09946961248791286	0.38568736964902894	0.7075659029340725
2	PDControl	C	Cingulate Cortex	OG	og	ENSG00000171016	PYGO1	-0.1701054934052153	0.3857721719506976	0.7076183187437014
2	PDControl	C	Cingulate Cortex	OG	og	ENSG00000187257	RSBN1L	0.060975226615488154	0.3858112778030348	0.7076320845535939
2	PDControl	C	Cingulate Cortex	OG	og	ENSG00000235298	ENSG00000235298	-0.20435248392446947	0.3858459990351364	0.7076557633417243
2	PDControl	C	Cingulate Cortex	OG	og	ENSG00000175066	GK5	0.19716970648698062	0.38621238999873375	0.7079066663283181
2	PDControl	C	Cingulate Cortex	OG	og	ENSG00000139718	SETD1B	0.08789768240949769	0.38626755052721795	0.7079162893936571
2	PDControl	C	Cingulate Cortex	OG	og	ENSG00000118816	CCNI	0.09005312170089663	0.3863447493950797	0.7079365722622354
2	PDControl	C	Cingulate Cortex	OG	og	ENSG00000272333	KMT2B	-0.14462317368270483	0.3864560110198053	0.7079647885025051
2	PDControl	C	Cingulate Cortex	OG	og	ENSG00000125875	TBC1D20	-0.06732733275539982	0.38672316805610174	0.7081313314832912
2	PDControl	C	Cingulate Cortex	OG	og	ENSG00000142002	DPP9	0.08590174476081103	0.3867307024492769	0.7081313314832912
2	PDControl	C	Cingulate Cortex	OG	og	ENSG00000285971	ENSG00000285971	0.3360131722611084	0.3867536282852081	0.7081440475587635
2	PDControl	C	Cingulate Cortex	OG	og	ENSG00000203667	COX20	0.13724901463763217	0.3867625074184653	0.7081456744026947
2	PDControl	C	Cingulate Cortex	OG	og	ENSG00000128513	POT1	-0.10704920964933873	0.3867709503021117	0.708146502441455
2	PDControl	C	Cingulate Cortex	OG	og	ENSG00000168917	SLC35G2	-0.15999995918259113	0.38682287442653573	0.7081472210967769
2	PDControl	C	Cingulate Cortex	OG	og	ENSG00000267419	ENSG00000267419	0.09205228534181042	0.3869161747229385	0.708163676916486
2	PDControl	C	Cingulate Cortex	OG	og	ENSG00000116544	DLGAP3	-0.23364534845467055	0.3869814599595308	0.7081886012203551
2	PDControl	C	Cingulate Cortex	OG	og	ENSG00000205060	SLC35B4	-0.10748082843061901	0.38699613692693535	0.7081886012203551
2	PDControl	C	Cingulate Cortex	OG	og	ENSG00000143153	ATP1B1	0.12245892009954673	0.387013205202967	0.7081886012203551
2	PDControl	C	Cingulate Cortex	OG	og	ENSG00000114790	ARHGEF26	-0.17465018342289218	0.38703168622861017	0.7081886012203551
2	PDControl	C	Cingulate Cortex	OG	og	ENSG00000181938	GINS3	-0.15382862571740752	0.3870957178600203	0.7082213127440667
2	PDControl	C	Cingulate Cortex	OG	og	ENSG00000090054	SPTLC1	-0.10696527797254962	0.38721024348386046	0.708304050348682
2	PDControl	C	Cingulate Cortex	OG	og	ENSG00000144749	LRIG1	-0.12698977540384426	0.38721665761653934	0.708304050348682
2	PDControl	C	Cingulate Cortex	OG	og	ENSG00000159905	ZNF221	-0.14616754991688197	0.3876034920619287	0.7085156121128703
2	PDControl	C	Cingulate Cortex	OG	og	ENSG00000105854	PON2	-0.16193518237103888	0.38763840604707567	0.7085197958318677
2	PDControl	C	Cingulate Cortex	OG	og	ENSG00000103811	CTSH	0.18774501206227967	0.3877363501073279	0.7085401610074075
2	PDControl	C	Cingulate Cortex	OG	og	ENSG00000155957	TMBIM4	-0.17469978753147952	0.3877766580143934	0.7085684178098867
2	PDControl	C	Cingulate Cortex	OG	og	ENSG00000115468	EFHD1	0.17597156440968487	0.3878692017603401	0.7086493299469109
2	PDControl	C	Cingulate Cortex	OG	og	ENSG00000095906	NUBP2	0.13900306368525817	0.3879217034381395	0.7086646642935648
2	PDControl	C	Cingulate Cortex	OG	og	ENSG00000110811	P3H3	0.17803314709124818	0.38795390950247577	0.7087018194695939
2	PDControl	C	Cingulate Cortex	OG	og	ENSG00000254083	LINC01591	-0.19409127518598002	0.38796692225976603	0.7087109820774412
2	PDControl	C	Cingulate Cortex	OG	og	ENSG00000150275	PCDH15	0.22604847532310401	0.38798263959586743	0.7087249426836906
2	PDControl	C	Cingulate Cortex	OG	og	ENSG00000138311	ZNF365	-0.14145723112526554	0.38811240341432784	0.708874454677038
2	PDControl	C	Cingulate Cortex	OG	og	ENSG00000139990	DCAF5	0.07171281115810135	0.388346668518307	0.7091854037262133
2	PDControl	C	Cingulate Cortex	OG	og	ENSG00000153066	TXNDC11	0.07358837014569275	0.3884303061906521	0.7092615871899736
2	PDControl	C	Cingulate Cortex	OG	og	ENSG00000172663	TMEM134	-0.14220412503383884	0.38855052874380813	0.7092615871899736
2	PDControl	C	Cingulate Cortex	OG	og	ENSG00000164418	GRIK2	-0.20952696414349425	0.3885959755089675	0.7092615871899736
2	PDControl	C	Cingulate Cortex	OG	og	ENSG00000173153	ESRRA	0.11841842885078391	0.3886494495023193	0.7092935628514969
2	PDControl	C	Cingulate Cortex	OG	og	ENSG00000157680	DGKI	0.09856003041131345	0.38892491668121076	0.7094583724746153
2	PDControl	C	Cingulate Cortex	OG	og	ENSG00000012660	ELOVL5	-0.1720230602556274	0.3890250190261695	0.7095615221070468
2	PDControl	C	Cingulate Cortex	OG	og	ENSG00000273674	ENSG00000273674	-0.11603594785290383	0.3892660168179456	0.7097525367634938
2	PDControl	C	Cingulate Cortex	OG	og	ENSG00000160818	GPATCH4	0.15464758323284977	0.38928561246505533	0.7097546593517651
2	PDControl	C	Cingulate Cortex	OG	og	ENSG00000029364	SLC39A9	-0.10828518224616257	0.38952185022218444	0.7099566252155924
2	PDControl	C	Cingulate Cortex	OG	og	ENSG00000153531	ADPRHL1	-0.1242059570913383	0.3896003306729784	0.7099566252155924
2	PDControl	C	Cingulate Cortex	OG	og	ENSG00000187091	PLCD1	0.16271434100580606	0.3896124632166238	0.7099566252155924
2	PDControl	C	Cingulate Cortex	OG	og	ENSG00000168772	CXXC4	0.17060718864899282	0.38965223459159526	0.7099603267743242
2	PDControl	C	Cingulate Cortex	OG	og	ENSG00000160209	PDXK	0.11702355770456663	0.3897251086218989	0.7100639085604721
2	PDControl	C	Cingulate Cortex	OG	og	ENSG00000175087	PDIK1L	-0.09963840299583016	0.39000730700661923	0.7103186210299032
2	PDControl	C	Cingulate Cortex	OG	og	ENSG00000068903	SIRT2	-0.13420708586350916	0.3900395198561759	0.7103186210299032
2	PDControl	C	Cingulate Cortex	OG	og	ENSG00000139436	GIT2	-0.0702347260818943	0.3900924050203608	0.7103262668011205
2	PDControl	C	Cingulate Cortex	OG	og	ENSG00000053254	FOXN3	0.07366267816148664	0.3902284353127352	0.7105135166167119
2	PDControl	C	Cingulate Cortex	OG	og	ENSG00000273763	ENSG00000273763	-0.14839864688386495	0.39040191093284127	0.7107044095815006
2	PDControl	C	Cingulate Cortex	OG	og	ENSG00000289911	ENSG00000289911	0.21985728807048455	0.3904421130490736	0.7107222218027308
2	PDControl	C	Cingulate Cortex	OG	og	ENSG00000141314	RHBDL3	-0.15275343691963528	0.3904709799980016	0.7107389241920316
2	PDControl	C	Cingulate Cortex	OG	og	ENSG00000145604	SKP2	-0.12181645685417397	0.3905672788890433	0.7108091875902001
2	PDControl	C	Cingulate Cortex	OG	og	ENSG00000198590	APRG1	0.17055632656292818	0.3906248390131698	0.710855551100128
2	PDControl	C	Cingulate Cortex	OG	og	ENSG00000160193	WDR4	-0.0954284299751671	0.3908800847481628	0.7109235170142673
2	PDControl	C	Cingulate Cortex	OG	og	ENSG00000285622	ENSG00000285622	0.11716624390699781	0.39092287523460445	0.7109235170142673
2	PDControl	C	Cingulate Cortex	OG	og	ENSG00000162105	SHANK2	-0.18774639645915503	0.3910793207586206	0.7110156693993193
2	PDControl	C	Cingulate Cortex	OG	og	ENSG00000112282	MED23	-0.079749351232552	0.3912450512775685	0.7111592602753763
2	PDControl	C	Cingulate Cortex	OG	og	ENSG00000146776	ATXN7L1	0.10197799149145137	0.3912531300958355	0.7111592602753763
2	PDControl	C	Cingulate Cortex	OG	og	ENSG00000103591	AAGAB	-0.10391487101302488	0.3915316198875528	0.7112949709107587
2	PDControl	C	Cingulate Cortex	OG	og	ENSG00000131626	PPFIA1	-0.07339985924250492	0.39154175830091453	0.7112949709107587
2	PDControl	C	Cingulate Cortex	OG	og	ENSG00000176749	CDK5R1	-0.1510147708793772	0.3915864579493492	0.7112949709107587
2	PDControl	C	Cingulate Cortex	OG	og	ENSG00000036054	TBC1D23	0.06960129531913406	0.39160497591083165	0.7112949709107587
2	PDControl	C	Cingulate Cortex	OG	og	ENSG00000132676	DAP3	-0.07503805460097013	0.3916069408900591	0.7112949709107587
2	PDControl	C	Cingulate Cortex	OG	og	ENSG00000102189	EEA1	-0.1118951616066397	0.39166110501268914	0.7112949709107587
2	PDControl	C	Cingulate Cortex	OG	og	ENSG00000196247	ZNF107	-0.15139115031724515	0.39167694906958794	0.7112949709107587
2	PDControl	C	Cingulate Cortex	OG	og	ENSG00000136271	DDX56	0.14328845921703515	0.3917322440272242	0.711319852359816
2	PDControl	C	Cingulate Cortex	OG	og	ENSG00000272822	ENSG00000272822	-0.08540793250270706	0.3918824029004462	0.7114324887070919
2	PDControl	C	Cingulate Cortex	OG	og	ENSG00000231205	ENSG00000231205	0.16129201197504006	0.39205761933104044	0.7115766072963088
2	PDControl	C	Cingulate Cortex	OG	og	ENSG00000159388	BTG2	0.16424602870216543	0.3920635018718932	0.7115766072963088
2	PDControl	C	Cingulate Cortex	OG	og	ENSG00000260261	ENSG00000260261	0.11769161909857573	0.3921184357085129	0.7116300788286335
2	PDControl	C	Cingulate Cortex	OG	og	ENSG00000067533	RRP15	-0.09445023382702056	0.39213463778719426	0.71164490958935
2	PDControl	C	Cingulate Cortex	OG	og	ENSG00000073711	PPP2R3A	-0.12885130184087146	0.3923728469568516	0.7119288594748611
2	PDControl	C	Cingulate Cortex	OG	og	ENSG00000079819	EPB41L2	0.10866103509616121	0.39245202480609176	0.7119533038620429
2	PDControl	C	Cingulate Cortex	OG	og	ENSG00000171180	OR2M4	0.3940281691108961	0.39250964911078745	0.7119533038620429
2	PDControl	C	Cingulate Cortex	OG	og	ENSG00000156711	MAPK13	0.17411414561896765	0.3925133401873372	0.7119533038620429
2	PDControl	C	Cingulate Cortex	OG	og	ENSG00000162368	CMPK1	0.07469408202520267	0.3926746910862682	0.712060437660793
2	PDControl	C	Cingulate Cortex	OG	og	ENSG00000052802	MSMO1	0.252435866343764	0.39268454552764265	0.712060437660793
2	PDControl	C	Cingulate Cortex	OG	og	ENSG00000164038	SLC9B2	0.13064395757956238	0.39281317619808276	0.7122269929885962
2	PDControl	C	Cingulate Cortex	OG	og	ENSG00000168491	CCDC110	0.2096856789438183	0.3928524884289133	0.7122767083931167
2	PDControl	C	Cingulate Cortex	OG	og	ENSG00000003987	MTMR7	-0.11857524829279864	0.3929914668466311	0.7123707776958441
2	PDControl	C	Cingulate Cortex	OG	og	ENSG00000288632	ENSG00000288632	0.10980740662775412	0.3930319971095638	0.7123707776958441
2	PDControl	C	Cingulate Cortex	OG	og	ENSG00000132016	BRME1	0.13790750542146046	0.3931091279289257	0.7123922281928973
2	PDControl	C	Cingulate Cortex	OG	og	ENSG00000152944	MED21	0.1139838046113546	0.39323819027733065	0.7125528753290066
2	PDControl	C	Cingulate Cortex	OG	og	ENSG00000249378	LINC01060	0.36085840337543296	0.39330346891221624	0.7125546950494214
2	PDControl	C	Cingulate Cortex	OG	og	ENSG00000121690	DEPDC7	-0.14567381158095793	0.3933435065391522	0.7125546950494214
2	PDControl	C	Cingulate Cortex	OG	og	ENSG00000164976	MYORG	0.17100836495520033	0.39346270565373553	0.7126309295261415
2	PDControl	C	Cingulate Cortex	OG	og	ENSG00000176160	HSF5	0.14819407928327433	0.39352408998473687	0.7126521388627867
2	PDControl	C	Cingulate Cortex	OG	og	ENSG00000251629	LINC02241	0.1660254116310922	0.39371200739750745	0.712785142685173
2	PDControl	C	Cingulate Cortex	OG	og	ENSG00000167191	GPRC5B	-0.13409007185374477	0.3938155517545191	0.7128997840425891
2	PDControl	C	Cingulate Cortex	OG	og	ENSG00000170004	CHD3	-0.19187037595321943	0.3938661017830467	0.7129184794472573
2	PDControl	C	Cingulate Cortex	OG	og	ENSG00000122696	SLC25A51	-0.1844913158072501	0.39395893623161105	0.7129765018063718
2	PDControl	C	Cingulate Cortex	OG	og	ENSG00000285769	ENSG00000285769	0.1472310046683214	0.3940202314641469	0.7129989497664202
2	PDControl	C	Cingulate Cortex	OG	og	ENSG00000214253	FIS1	-0.09216369118189682	0.3941369081065409	0.7130425612884247
2	PDControl	C	Cingulate Cortex	OG	og	ENSG00000286854	ENSG00000286854	0.22199505712514034	0.39418604964931014	0.7130425612884247
2	PDControl	C	Cingulate Cortex	OG	og	ENSG00000228061	ENSG00000228061	0.17837169078236426	0.3942398564238784	0.713070689144171
2	PDControl	C	Cingulate Cortex	OG	og	ENSG00000138073	PREB	0.18877438249296774	0.3944191961732493	0.7132280072301729
2	PDControl	C	Cingulate Cortex	OG	og	ENSG00000198937	CCDC167	0.15139975571720843	0.394423409608715	0.7132280072301729
2	PDControl	C	Cingulate Cortex	OG	og	ENSG00000263923	ENSG00000263923	0.17440794189632847	0.3946870945498645	0.7135051372572951
2	PDControl	C	Cingulate Cortex	OG	og	ENSG00000223704	ENSG00000223704	-0.15682958116449086	0.3946974323407465	0.7135051372572951
2	PDControl	C	Cingulate Cortex	OG	og	ENSG00000170632	ARMC10	-0.10900758573858749	0.39499041537649937	0.7137714630979883
2	PDControl	C	Cingulate Cortex	OG	og	ENSG00000138613	APH1B	0.1354225018570432	0.3951764230083302	0.7139360778132737
2	PDControl	C	Cingulate Cortex	OG	og	ENSG00000161057	PSMC2	-0.09404872526815211	0.39520870388631724	0.7139360778132737
2	PDControl	C	Cingulate Cortex	OG	og	ENSG00000197863	ZNF790	-0.14358774068223745	0.39522078140861505	0.7139360778132737
2	PDControl	C	Cingulate Cortex	OG	og	ENSG00000166387	PPFIBP2	0.14143082090569603	0.39529255712147726	0.7139547353051859
2	PDControl	C	Cingulate Cortex	OG	og	ENSG00000184988	TMEM106A	-0.1377615742100904	0.39547243020360623	0.7141486207006275
2	PDControl	C	Cingulate Cortex	OG	og	ENSG00000226435	ANKRD18DP	-0.25937419526586747	0.39548090579385997	0.714149374111365
2	PDControl	C	Cingulate Cortex	OG	og	ENSG00000289353	ENSG00000289353	0.18417003157220435	0.3955020532972454	0.7141533058050533
2	PDControl	C	Cingulate Cortex	OG	og	ENSG00000165966	PDZRN4	0.1616268235670537	0.3955972249525084	0.7141824917967308
2	PDControl	C	Cingulate Cortex	OG	og	ENSG00000143252	SDHC	-0.0814289829330681	0.3956941978501781	0.714258008837349
2	PDControl	C	Cingulate Cortex	OG	og	ENSG00000196091	MYBPC1	-0.24876390686348737	0.3957944653103431	0.7143015298031795
2	PDControl	C	Cingulate Cortex	OG	og	ENSG00000158417	EIF5B	-0.10130468569763629	0.39587743820598886	0.7143015298031795
2	PDControl	C	Cingulate Cortex	OG	og	ENSG00000110721	CHKA	-0.1200717915358327	0.39588059624782757	0.7143015298031795
2	PDControl	C	Cingulate Cortex	OG	og	ENSG00000287725	ENSG00000287725	-0.20680369850471703	0.3958902300477336	0.7143015298031795
2	PDControl	C	Cingulate Cortex	OG	og	ENSG00000148396	SEC16A	-0.07666350970691127	0.3959936357466126	0.7143391423285987
2	PDControl	C	Cingulate Cortex	OG	og	ENSG00000175221	MED16	-0.13361745299312267	0.39602810040677106	0.7143660149450206
2	PDControl	C	Cingulate Cortex	OG	og	ENSG00000162604	TM2D1	0.10782736967856188	0.39603887953609673	0.7143709182033332
2	PDControl	C	Cingulate Cortex	OG	og	ENSG00000095539	SEMA4G	-0.19831420987271642	0.39624267851988637	0.7144767677020767
2	PDControl	C	Cingulate Cortex	OG	og	ENSG00000168710	AHCYL1	0.10543861460992066	0.3963413800995015	0.7146111203446049
2	PDControl	C	Cingulate Cortex	OG	og	ENSG00000177994	C2orf73	-0.19042186142761164	0.3964056357035405	0.7146688145357467
2	PDControl	C	Cingulate Cortex	OG	og	ENSG00000248693	ENSG00000248693	0.2526154953336799	0.39651313025563195	0.7147753677538468
2	PDControl	C	Cingulate Cortex	OG	og	ENSG00000075945	KIFAP3	0.08569590436773744	0.3966481198339601	0.7149222053289139
2	PDControl	C	Cingulate Cortex	OG	og	ENSG00000123297	TSFM	-0.16759974117913923	0.3966483390323857	0.7149222053289139
2	PDControl	C	Cingulate Cortex	OG	og	ENSG00000224086	ENSG00000224086	0.1704283149459529	0.39665105632706743	0.7149222053289139
2	PDControl	C	Cingulate Cortex	OG	og	ENSG00000158352	SHROOM4	-0.1639125348647621	0.39680801406017574	0.7150451366824093
2	PDControl	C	Cingulate Cortex	OG	og	ENSG00000221890	NPTXR	0.12467551169106672	0.3968827220398784	0.7151227028254247
2	PDControl	C	Cingulate Cortex	OG	og	ENSG00000110400	NECTIN1	-0.09701852197996441	0.39688333614413673	0.7151227028254247
2	PDControl	C	Cingulate Cortex	OG	og	ENSG00000196417	ZNF765	0.09139359630124755	0.3969839467574171	0.7152554752632609
2	PDControl	C	Cingulate Cortex	OG	og	ENSG00000205659	LIN52	0.10351372332054343	0.39708406036235455	0.715324394703376
2	PDControl	C	Cingulate Cortex	OG	og	ENSG00000119682	AREL1	-0.09155898933266737	0.39722455976382776	0.7154175290694212
2	PDControl	C	Cingulate Cortex	OG	og	ENSG00000145734	BDP1	-0.10620317061020668	0.3976734121201564	0.7157873362218621
2	PDControl	C	Cingulate Cortex	OG	og	ENSG00000066651	TRMT11	0.12250570801385674	0.397794097854985	0.7159049720793712
2	PDControl	C	Cingulate Cortex	OG	og	ENSG00000165323	FAT3	-0.20616016524494007	0.39793418868601516	0.7159596687020372
2	PDControl	C	Cingulate Cortex	OG	og	ENSG00000173409	ARV1	0.10119177278215608	0.3979791432977018	0.715976282197457
2	PDControl	C	Cingulate Cortex	OG	og	ENSG00000064726	BTBD1	0.08948099451208336	0.39802904408218065	0.7160369840377365
2	PDControl	C	Cingulate Cortex	OG	og	ENSG00000163288	GABRB1	0.19965716666223265	0.39810490058407877	0.716115300293548
2	PDControl	C	Cingulate Cortex	OG	og	ENSG00000121895	TMEM156	0.14644649612330918	0.3981525328600575	0.7161428379193443
2	PDControl	C	Cingulate Cortex	OG	og	ENSG00000156136	DCK	-0.17397470364008805	0.39833184483337025	0.7162635087072491
2	PDControl	C	Cingulate Cortex	OG	og	ENSG00000182173	TSEN54	-0.10281089613000605	0.39834239581824893	0.7162635087072491
2	PDControl	C	Cingulate Cortex	OG	og	ENSG00000289100	ENSG00000289100	-0.14251582289421272	0.3984054736631897	0.7163215639476403
2	PDControl	C	Cingulate Cortex	OG	og	ENSG00000081377	CDC14B	-0.12740387221858462	0.39850908702293486	0.7163622138958688
2	PDControl	C	Cingulate Cortex	OG	og	ENSG00000285564	DKFZp451B082	-0.23915650344015615	0.39853316593744237	0.7163622138958688
2	PDControl	C	Cingulate Cortex	OG	og	ENSG00000247240	UBL7-DT	-0.13247018835941526	0.3986287558807665	0.7164432867606328
2	PDControl	C	Cingulate Cortex	OG	og	ENSG00000111832	RWDD1	-0.11192182429584552	0.3987152299442098	0.7165150787410679
2	PDControl	C	Cingulate Cortex	OG	og	ENSG00000057019	DCBLD2	-0.11612178977335841	0.39878534137394794	0.7166265415532893
2	PDControl	C	Cingulate Cortex	OG	og	ENSG00000270804	ENSG00000270804	-0.16874752852096342	0.3989146334267377	0.716703146654931
2	PDControl	C	Cingulate Cortex	OG	og	ENSG00000084676	NCOA1	0.08751467720288275	0.399068361626992	0.7167214483076527
2	PDControl	C	Cingulate Cortex	OG	og	ENSG00000261357	ENSG00000261357	0.2196436009544364	0.3992184948693964	0.7168514838485586
2	PDControl	C	Cingulate Cortex	OG	og	ENSG00000248510	ENSG00000248510	0.22758753580907065	0.3992580819146485	0.7168514838485586
2	PDControl	C	Cingulate Cortex	OG	og	ENSG00000227331	RPL7AP22	-0.16784413278662536	0.39943788843048555	0.7170285917982234
2	PDControl	C	Cingulate Cortex	OG	og	ENSG00000165637	VDAC2	-0.08742543612672105	0.3994764352166499	0.717047290026398
2	PDControl	C	Cingulate Cortex	OG	og	ENSG00000186666	BCDIN3D	0.13905693505200478	0.3995545036535676	0.7171009995194426
2	PDControl	C	Cingulate Cortex	OG	og	ENSG00000105397	TYK2	-0.07385831224060091	0.39956554238804853	0.7171009995194426
2	PDControl	C	Cingulate Cortex	OG	og	ENSG00000243970	ENSG00000243970	-0.09502378541627987	0.39956824377922995	0.7171009995194426
2	PDControl	C	Cingulate Cortex	OG	og	ENSG00000129595	EPB41L4A	0.20681891284867238	0.39962684598035325	0.717149893578302
2	PDControl	C	Cingulate Cortex	OG	og	ENSG00000188039	NWD1	0.18324041457915152	0.39967830260198134	0.7171551029194734
2	PDControl	C	Cingulate Cortex	OG	og	ENSG00000003393	ALS2	-0.08068074285881188	0.3997975103896102	0.7172224306715071
2	PDControl	C	Cingulate Cortex	OG	og	ENSG00000087258	GNAO1	0.16149842468467135	0.3998112044377775	0.7172224306715071
2	PDControl	C	Cingulate Cortex	OG	og	ENSG00000227014	ENSG00000227014	-0.17975827120648402	0.39982236134965643	0.7172224306715071
2	PDControl	C	Cingulate Cortex	OG	og	ENSG00000100029	PES1	-0.10575301660745495	0.3998231270934789	0.7172224306715071
2	PDControl	C	Cingulate Cortex	OG	og	ENSG00000230325	ENSG00000230325	-0.13327263715783788	0.39984287989009015	0.7172224306715071
2	PDControl	C	Cingulate Cortex	OG	og	ENSG00000146414	SHPRH	-0.09432175524098163	0.3998534069665225	0.7172224306715071
2	PDControl	C	Cingulate Cortex	OG	og	ENSG00000186577	SMIM29	0.20823126703929384	0.3998964654979321	0.7172561134458154
2	PDControl	C	Cingulate Cortex	OG	og	ENSG00000164161	HHIP	-0.17434792095893492	0.3999307158771004	0.7172608927206908
2	PDControl	C	Cingulate Cortex	OG	og	ENSG00000136643	RPS6KC1	0.08653915683782731	0.3999958228041378	0.7173036647554241
2	PDControl	C	Cingulate Cortex	OG	og	ENSG00000161013	MGAT4B	0.17916442268880672	0.40002915555055374	0.7173053805556355
2	PDControl	C	Cingulate Cortex	OG	og	ENSG00000270111	ENSG00000270111	-0.2404759112511743	0.40009622507662634	0.7173385595245864
2	PDControl	C	Cingulate Cortex	OG	og	ENSG00000138448	ITGAV	-0.1807363910600559	0.4001151454418751	0.7173579692362908
2	PDControl	C	Cingulate Cortex	OG	og	ENSG00000166479	TMX3	-0.08867041001912224	0.40020593696447604	0.7174046390563088
2	PDControl	C	Cingulate Cortex	OG	og	ENSG00000123349	PFDN5	0.11890142919496949	0.4002775867893613	0.7174568108175607
2	PDControl	C	Cingulate Cortex	OG	og	ENSG00000173020	GRK2	0.11142928646863481	0.4002836152881166	0.7174568108175607
2	PDControl	C	Cingulate Cortex	OG	og	ENSG00000167220	HDHD2	-0.14393055200698512	0.40029427770115045	0.717461411233317
2	PDControl	C	Cingulate Cortex	OG	og	ENSG00000082515	MRPL22	0.11264193689961699	0.40055103331494335	0.7176749178402314
2	PDControl	C	Cingulate Cortex	OG	og	ENSG00000129055	ANAPC13	0.13888213668867477	0.40055807643132046	0.7176749178402314
2	PDControl	C	Cingulate Cortex	OG	og	ENSG00000267749	ENSG00000267749	-0.18195880476040083	0.4006582092956491	0.7177653040125941
2	PDControl	C	Cingulate Cortex	OG	og	ENSG00000227963	RBM15-AS1	0.15083932586340243	0.40124113614806167	0.7184184447713864
2	PDControl	C	Cingulate Cortex	OG	og	ENSG00000280367	ENSG00000280367	0.297714754607422	0.4013079898312928	0.7185162126981736
2	PDControl	C	Cingulate Cortex	OG	og	ENSG00000151726	ACSL1	0.13083645858188842	0.40144034026458864	0.7185728101190079
2	PDControl	C	Cingulate Cortex	OG	og	ENSG00000085721	RRN3	-0.10674635833563872	0.40146085444039636	0.7185728101190079
2	PDControl	C	Cingulate Cortex	OG	og	ENSG00000287044	ENSG00000287044	-0.16733458123576783	0.4015142694764364	0.7185873603163061
2	PDControl	C	Cingulate Cortex	OG	og	ENSG00000218510	LINC00339	0.13963268764570724	0.4016281139736906	0.7186692370504054
2	PDControl	C	Cingulate Cortex	OG	og	ENSG00000069329	VPS35	-0.07313507933628394	0.40163313063793904	0.7186692370504054
2	PDControl	C	Cingulate Cortex	OG	og	ENSG00000102606	ARHGEF7	-0.10690550208386895	0.40175557781276383	0.7186996935188283
2	PDControl	C	Cingulate Cortex	OG	og	ENSG00000196781	TLE1	-0.08924363415969871	0.40176654822538405	0.7187048109006678
2	PDControl	C	Cingulate Cortex	OG	og	ENSG00000014641	MDH1	-0.1220427308302412	0.401820377403895	0.7187865949353676
2	PDControl	C	Cingulate Cortex	OG	og	ENSG00000105613	MAST1	-0.22763010776676618	0.40183601127395474	0.7188000523004343
2	PDControl	C	Cingulate Cortex	OG	og	ENSG00000186409	CCDC30	0.09457376216395286	0.4019124054829174	0.7188745905387667
2	PDControl	C	Cingulate Cortex	OG	og	ENSG00000134490	TMEM241	-0.0886036632846885	0.40204693705879235	0.7189306629544854
2	PDControl	C	Cingulate Cortex	OG	og	ENSG00000038532	CLEC16A	0.13707405586080235	0.40229413872821584	0.7191826523132352
2	PDControl	C	Cingulate Cortex	OG	og	ENSG00000160211	G6PD	0.13181202424912053	0.4024662010732617	0.7192184664834702
2	PDControl	C	Cingulate Cortex	OG	og	ENSG00000103126	AXIN1	-0.06935571994413259	0.4024768746255084	0.7192184664834702
2	PDControl	C	Cingulate Cortex	OG	og	ENSG00000176371	ZSCAN2	0.10827052156962802	0.4024838147049403	0.7192184664834702
2	PDControl	C	Cingulate Cortex	OG	og	ENSG00000115461	IGFBP5	0.2715644863805742	0.4025432781358992	0.7192812144879662
2	PDControl	C	Cingulate Cortex	OG	og	ENSG00000130584	ZBTB46	0.2159786996648818	0.4025733696818873	0.7192959172705741
2	PDControl	C	Cingulate Cortex	OG	og	ENSG00000134851	TMEM165	-0.197123105552242	0.402717126029267	0.7194177899769336
2	PDControl	C	Cingulate Cortex	OG	og	ENSG00000044115	CTNNA1	0.11856915772454801	0.4029137444155283	0.7196819884630242
2	PDControl	C	Cingulate Cortex	OG	og	ENSG00000189369	GSPT2	-0.19175226690309244	0.4029339041348704	0.7196916961900617
2	PDControl	C	Cingulate Cortex	OG	og	ENSG00000238197	PAXBP1-AS1	-0.1687268311961505	0.40294031961641674	0.7196916961900617
2	PDControl	C	Cingulate Cortex	OG	og	ENSG00000108829	LRRC59	0.12503380234642725	0.4030172272359739	0.7197257168521037
2	PDControl	C	Cingulate Cortex	OG	og	ENSG00000228971	LINC02607	-0.24725423904336563	0.40304777620502863	0.7197258594502512
2	PDControl	C	Cingulate Cortex	OG	og	ENSG00000140750	ARHGAP17	0.12565549049839664	0.40312654053191466	0.7197864422577133
2	PDControl	C	Cingulate Cortex	OG	og	ENSG00000169213	RAB3B	0.23858745200992093	0.4031885427915237	0.7198391361309967
2	PDControl	C	Cingulate Cortex	OG	og	ENSG00000138802	SEC24B	0.08273759484555132	0.4032345216847065	0.719892219595932
2	PDControl	C	Cingulate Cortex	OG	og	ENSG00000127191	TRAF2	0.1182908313205453	0.40331114188453954	0.7199709937976727
2	PDControl	C	Cingulate Cortex	OG	og	ENSG00000164512	ANKRD55	-0.2063673793386267	0.40343762058158683	0.7200687177122298
2	PDControl	C	Cingulate Cortex	OG	og	ENSG00000138463	SLC49A4	-0.10770528815491076	0.4034825732179822	0.7200687177122298
2	PDControl	C	Cingulate Cortex	OG	og	ENSG00000141639	MAPK4	-0.19116611477072354	0.4036987797512698	0.7202371561591686
2	PDControl	C	Cingulate Cortex	OG	og	ENSG00000159921	GNE	-0.06363504654393992	0.40374954794162343	0.7202603252482498
2	PDControl	C	Cingulate Cortex	OG	og	ENSG00000112787	FBRSL1	-0.0953104034745138	0.403847642412977	0.7203483166798738
2	PDControl	C	Cingulate Cortex	OG	og	ENSG00000170667	RASA4	0.185534999011139	0.4038678495574254	0.720355362948882
2	PDControl	C	Cingulate Cortex	OG	og	ENSG00000150394	CDH8	0.12624705224144694	0.40404026881025545	0.720506509628244
2	PDControl	C	Cingulate Cortex	OG	og	ENSG00000104549	SQLE	0.17480231832694937	0.4041054082551744	0.7205279872915117
2	PDControl	C	Cingulate Cortex	OG	og	ENSG00000150456	EEF1AKMT1	-0.08720739115887888	0.4041660495875504	0.7205646636511676
2	PDControl	C	Cingulate Cortex	OG	og	ENSG00000251562	MALAT1	-0.1428292775326998	0.40421831228194494	0.7206056217251569
2	PDControl	C	Cingulate Cortex	OG	og	ENSG00000157368	IL34	0.22748149815228524	0.40426883309984973	0.7206056217251569
2	PDControl	C	Cingulate Cortex	OG	og	ENSG00000076770	MBNL3	-0.19036208970693824	0.4043411010354723	0.720706296379035
2	PDControl	C	Cingulate Cortex	OG	og	ENSG00000272994	ENSG00000272994	0.13389444981598175	0.404498896799694	0.7208715659624855
2	PDControl	C	Cingulate Cortex	OG	og	ENSG00000119661	DNAL1	0.08302286729059283	0.40459751186502413	0.7209765892335954
2	PDControl	C	Cingulate Cortex	OG	og	ENSG00000134115	CNTN6	-0.20567240799557407	0.40465764505319146	0.7210030033218243
2	PDControl	C	Cingulate Cortex	OG	og	ENSG00000141736	ERBB2	-0.1793116845388747	0.40466916483522763	0.7210030033218243
2	PDControl	C	Cingulate Cortex	OG	og	ENSG00000151729	SLC25A4	-0.15265383560713675	0.4048059106658197	0.721152756701411
2	PDControl	C	Cingulate Cortex	OG	og	ENSG00000198815	FOXJ3	-0.11458663022761595	0.4048829266411873	0.7211812817725198
2	PDControl	C	Cingulate Cortex	OG	og	ENSG00000143093	STRIP1	-0.07829135227221684	0.4049618175188734	0.7212324395530064
2	PDControl	C	Cingulate Cortex	OG	og	ENSG00000177000	MTHFR	-0.09426750912347526	0.4049767864260514	0.7212326578715005
2	PDControl	C	Cingulate Cortex	OG	og	ENSG00000070214	SLC44A1	0.14933513554540845	0.4049862844853631	0.7212326578715005
2	PDControl	C	Cingulate Cortex	OG	og	ENSG00000151322	NPAS3	0.15121241219629766	0.4050193025084241	0.7212460875424284
2	PDControl	C	Cingulate Cortex	OG	og	ENSG00000118898	PPL	0.19156232381307636	0.40536135770576864	0.7215380059974418
2	PDControl	C	Cingulate Cortex	OG	og	ENSG00000253537	PCDHGA7	-0.21097900607021947	0.4053784488781629	0.7215409558793536
2	PDControl	C	Cingulate Cortex	OG	og	ENSG00000215580	ENSG00000215580	-0.3164140728170676	0.40537929851767074	0.7215409558793536
2	PDControl	C	Cingulate Cortex	OG	og	ENSG00000065183	WDR3	-0.10864025010411149	0.4055434982585384	0.7216882711379156
2	PDControl	C	Cingulate Cortex	OG	og	ENSG00000075142	SRI	0.10104548534113267	0.4058602340277343	0.7218127743843572
2	PDControl	C	Cingulate Cortex	OG	og	ENSG00000142856	ITGB3BP	0.1317864190162208	0.4062141907105725	0.7220711873023353
2	PDControl	C	Cingulate Cortex	OG	og	ENSG00000138794	CASP6	-0.12278995011084337	0.40621494791524937	0.7220711873023353
2	PDControl	C	Cingulate Cortex	OG	og	ENSG00000168843	FSTL5	-0.15323313395170057	0.40624256398707126	0.7220932070081486
2	PDControl	C	Cingulate Cortex	OG	og	ENSG00000152977	ZIC1	-0.3162863039707968	0.40631729133625094	0.7221372331301386
2	PDControl	C	Cingulate Cortex	OG	og	ENSG00000008735	MAPK8IP2	0.16561391354431487	0.40652610285567425	0.722298071853846
2	PDControl	C	Cingulate Cortex	OG	og	ENSG00000116649	SRM	-0.10759947753759391	0.40662794159567295	0.7223478808119427
2	PDControl	C	Cingulate Cortex	OG	og	ENSG00000115548	KDM3A	-0.10342888649554727	0.40678107682018727	0.7224051738666198
2	PDControl	C	Cingulate Cortex	OG	og	ENSG00000280047	ENSG00000280047	0.22696793296675963	0.4067868920255646	0.7224051738666198
2	PDControl	C	Cingulate Cortex	OG	og	ENSG00000177879	AP3S1	0.10113023476708527	0.4068557829215821	0.7224428487077833
2	PDControl	C	Cingulate Cortex	OG	og	ENSG00000248278	LOC105371814	-0.16119527949160473	0.40694841686745087	0.7224955827106856
2	PDControl	C	Cingulate Cortex	OG	og	ENSG00000176225	RTTN	-0.12043620560648538	0.40704837843533814	0.7225571138307492
2	PDControl	C	Cingulate Cortex	OG	og	ENSG00000183287	CCBE1	-0.19251303936098374	0.4070781816063386	0.7225621416903729
2	PDControl	C	Cingulate Cortex	OG	og	ENSG00000178913	TAF7	-0.10815288337759821	0.4071319658733289	0.7225965675569866
2	PDControl	C	Cingulate Cortex	OG	og	ENSG00000013375	PGM3	0.11081131412450951	0.40715698987701054	0.7225965675569866
2	PDControl	C	Cingulate Cortex	OG	og	ENSG00000197782	ZNF780A	-0.1477172788662262	0.40721860120119	0.7226092756177989
2	PDControl	C	Cingulate Cortex	OG	og	ENSG00000284624	ENSG00000284624	-0.18619987311170227	0.40724425142075493	0.7226092756177989
2	PDControl	C	Cingulate Cortex	OG	og	ENSG00000157570	TSPAN18	0.2815824681963388	0.40739508560061577	0.7226930066081787
2	PDControl	C	Cingulate Cortex	OG	og	ENSG00000164978	NUDT2	-0.09562817061735762	0.40756349783106516	0.7228155354169433
2	PDControl	C	Cingulate Cortex	OG	og	ENSG00000163697	APBB2	-0.14233215395917576	0.40781049268931846	0.7230169429682
2	PDControl	C	Cingulate Cortex	OG	og	ENSG00000015532	XYLT2	-0.12230252555751653	0.40781735852463596	0.7230169429682
2	PDControl	C	Cingulate Cortex	OG	og	ENSG00000181350	LRRC75A	0.14645296620710102	0.4078437095048285	0.7230375727407412
2	PDControl	C	Cingulate Cortex	OG	og	ENSG00000285190	ENSG00000285190	-0.1369734596109744	0.4078809407607106	0.7230891124644068
2	PDControl	C	Cingulate Cortex	OG	og	ENSG00000289015	ENSG00000289015	-0.14856118332323653	0.40791413293294665	0.7230901643769336
2	PDControl	C	Cingulate Cortex	OG	og	ENSG00000164329	TENT2	-0.11648694048683073	0.4079987027736687	0.7231387579690018
2	PDControl	C	Cingulate Cortex	OG	og	ENSG00000063046	EIF4B	-0.0694284106911649	0.40806103972965035	0.7231941130299254
2	PDControl	C	Cingulate Cortex	OG	og	ENSG00000196083	IL1RAP	0.1945963123065213	0.4080846046130362	0.7232019028328157
2	PDControl	C	Cingulate Cortex	OG	og	ENSG00000180747	SMG1P3	-0.07418656716433603	0.4081331595561323	0.7232468879460818
2	PDControl	C	Cingulate Cortex	OG	og	ENSG00000152092	ASTN1	0.13461655403582462	0.4082609918434531	0.7232997628522794
2	PDControl	C	Cingulate Cortex	OG	og	ENSG00000172315	TP53RK	-0.15062891709830417	0.4083507146621391	0.7232997628522794
2	PDControl	C	Cingulate Cortex	OG	og	ENSG00000176401	EID2B	-0.09980783189197018	0.40840986693575954	0.7233569538225316
2	PDControl	C	Cingulate Cortex	OG	og	ENSG00000259134	LINC00924	-0.21916788404926457	0.40855838052241555	0.7234613369538906
2	PDControl	C	Cingulate Cortex	OG	og	ENSG00000101413	RPRD1B	-0.131578084086434	0.4086960787539755	0.7235355059296993
2	PDControl	C	Cingulate Cortex	OG	og	ENSG00000135040	NAA35	-0.08925963821454008	0.40878322880474793	0.723646424496312
2	PDControl	C	Cingulate Cortex	OG	og	ENSG00000203705	TATDN3	0.10486040962205223	0.4088313964578464	0.7237172366196045
2	PDControl	C	Cingulate Cortex	OG	og	ENSG00000173575	CHD2	0.09151606330652129	0.4088681884384393	0.7237654044632955
2	PDControl	C	Cingulate Cortex	OG	og	ENSG00000261326	ENSG00000261326	-0.15925250489046228	0.40887494047138284	0.7237654044632955
2	PDControl	C	Cingulate Cortex	OG	og	ENSG00000154639	CXADR	-0.11478916921988347	0.4089929014338035	0.7238624271077043
2	PDControl	C	Cingulate Cortex	OG	og	ENSG00000166002	SMCO4	-0.24037185791394589	0.4090003954443515	0.7238624271077043
2	PDControl	C	Cingulate Cortex	OG	og	ENSG00000198673	TAFA2	-0.2039387606479348	0.40902454596172644	0.7238641882675981
2	PDControl	C	Cingulate Cortex	OG	og	ENSG00000138375	SMARCAL1	-0.08333404002247757	0.4090287621118516	0.7238641882675981
2	PDControl	C	Cingulate Cortex	OG	og	ENSG00000171469	ZNF561	0.0755934099203408	0.4093226018379724	0.7241094622342061
2	PDControl	C	Cingulate Cortex	OG	og	ENSG00000168298	H1-4	0.18995742674460336	0.40934820772515146	0.7241258506331265
2	PDControl	C	Cingulate Cortex	OG	og	ENSG00000156804	FBXO32	0.21811203407503932	0.4094069514146952	0.7241855893788616
2	PDControl	C	Cingulate Cortex	OG	og	ENSG00000198755	RPL10A	0.15442295073246837	0.40956065065215885	0.7242269884888486
2	PDControl	C	Cingulate Cortex	OG	og	ENSG00000138834	MAPK8IP3	-0.06362840535393488	0.40997061692582026	0.7246294351341994
2	PDControl	C	Cingulate Cortex	OG	og	ENSG00000175782	SLC35E3	-0.1210552612576441	0.4100585212406531	0.7246955772804293
2	PDControl	C	Cingulate Cortex	OG	og	ENSG00000248664	ENSG00000248664	-0.1478879169329268	0.41013543308920386	0.7247430129123025
2	PDControl	C	Cingulate Cortex	OG	og	ENSG00000180573	H2AC6	0.1849777887164077	0.4102690743415449	0.7248232487116856
2	PDControl	C	Cingulate Cortex	OG	og	ENSG00000251680	ENSG00000251680	-0.25470891003678764	0.4103688682259281	0.7248602658888279
2	PDControl	C	Cingulate Cortex	OG	og	ENSG00000166272	WBP1L	-0.07599707190663363	0.41043385897566276	0.7248887849284783
2	PDControl	C	Cingulate Cortex	OG	og	ENSG00000226102	SEPTIN7P3	0.187082871436421	0.41047892304934397	0.7249394802407126
2	PDControl	C	Cingulate Cortex	OG	og	ENSG00000103599	IQCH	0.11133088430165605	0.4107022353385589	0.7251569339411466
2	PDControl	C	Cingulate Cortex	OG	og	ENSG00000196363	WDR5	-0.0883173342579262	0.4107314716128613	0.7251569339411466
2	PDControl	C	Cingulate Cortex	OG	og	ENSG00000163428	LRRC58	0.11657210116001249	0.4108099357473217	0.725191684277815
2	PDControl	C	Cingulate Cortex	OG	og	ENSG00000168411	RFWD3	-0.09975290086835642	0.41083783797958506	0.7252264934552384
2	PDControl	C	Cingulate Cortex	OG	og	ENSG00000283380	ENSG00000283380	-0.21185908260999975	0.41088940724690404	0.7252569009067068
2	PDControl	C	Cingulate Cortex	OG	og	ENSG00000164073	MFSD8	0.0869832325691755	0.41090416594666956	0.7252569009067068
2	PDControl	C	Cingulate Cortex	OG	og	ENSG00000071794	HLTF	-0.10003536274588942	0.4110075660113841	0.7253641807472063
2	PDControl	C	Cingulate Cortex	OG	og	ENSG00000164244	PRRC1	0.1470373111900427	0.411037299640328	0.7253728235025944
2	PDControl	C	Cingulate Cortex	OG	og	ENSG00000180822	PSMG4	-0.1150003058876945	0.411043508648832	0.7253728235025944
2	PDControl	C	Cingulate Cortex	OG	og	ENSG00000182944	EWSR1	-0.0745728750871768	0.41114744408456194	0.7254237812466814
2	PDControl	C	Cingulate Cortex	OG	og	ENSG00000005156	LIG3	-0.09514791208373374	0.41115865660151507	0.7254237812466814
2	PDControl	C	Cingulate Cortex	OG	og	ENSG00000179364	PACS2	-0.13602163597389882	0.41120335414374576	0.7254237812466814
2	PDControl	C	Cingulate Cortex	OG	og	ENSG00000136937	NCBP1	-0.10214108615038864	0.4113031075506022	0.7254587895713632
2	PDControl	C	Cingulate Cortex	OG	og	ENSG00000156931	VPS8	0.09864251435400728	0.4114273810130221	0.7254587895713632
2	PDControl	C	Cingulate Cortex	OG	og	ENSG00000119509	INVS	-0.10914646493002778	0.4115117947882305	0.725472083219213
2	PDControl	C	Cingulate Cortex	OG	og	ENSG00000139304	PTPRQ	-0.28213317902014023	0.411517248803117	0.725472083219213
2	PDControl	C	Cingulate Cortex	OG	og	ENSG00000080371	RAB21	0.10079261965637976	0.41160506796889573	0.7255691676321653
2	PDControl	C	Cingulate Cortex	OG	og	ENSG00000170364	SETMAR	0.12418983754530544	0.411713576940559	0.725659406448285
2	PDControl	C	Cingulate Cortex	OG	og	ENSG00000279880	ENSG00000279880	0.15835802942093635	0.41173974803516467	0.7256766690605645
2	PDControl	C	Cingulate Cortex	OG	og	ENSG00000138443	ABI2	0.06736045004651725	0.411808730800597	0.7257241619689234
2	PDControl	C	Cingulate Cortex	OG	og	ENSG00000151065	DCP1B	-0.12987953346066483	0.4118176094774779	0.7257241619689234
2	PDControl	C	Cingulate Cortex	OG	og	ENSG00000070610	GBA2	-0.10782051998875275	0.41186496272062245	0.7257241619689234
2	PDControl	C	Cingulate Cortex	OG	og	ENSG00000174307	PHLDA3	0.1415778906968388	0.4118874873177767	0.7257349921680419
2	PDControl	C	Cingulate Cortex	OG	og	ENSG00000239213	ENSG00000239213	0.1206368982035455	0.41208310225689715	0.7259272216452216
2	PDControl	C	Cingulate Cortex	OG	og	ENSG00000242759	ENSG00000242759	-0.14986374813098635	0.41212106684794003	0.7259300601486354
2	PDControl	C	Cingulate Cortex	OG	og	ENSG00000138162	TACC2	-0.11579289560883899	0.4122265115041742	0.7260869321167653
2	PDControl	C	Cingulate Cortex	OG	og	ENSG00000086991	NOX4	-0.17893491826299757	0.41238868663908534	0.7262426760592378
2	PDControl	C	Cingulate Cortex	OG	og	ENSG00000227400	ENSG00000227400	0.2317453720055933	0.41251271955646496	0.7263854794925156
2	PDControl	C	Cingulate Cortex	OG	og	ENSG00000150556	LYPD6B	0.21028393898515363	0.41266712373226544	0.7265330911064268
2	PDControl	C	Cingulate Cortex	OG	og	ENSG00000260788	LOC105371366	0.259806406944997	0.4127147229151684	0.7265569649825799
2	PDControl	C	Cingulate Cortex	OG	og	ENSG00000010270	STARD3NL	0.09756134506588232	0.41276541628362984	0.7266317731096866
2	PDControl	C	Cingulate Cortex	OG	og	ENSG00000072274	TFRC	-0.10696277001710586	0.4130323261121218	0.7267852717859563
2	PDControl	C	Cingulate Cortex	OG	og	ENSG00000075975	MKRN2	-0.08394726919234285	0.4131336361987926	0.7268515766350974
2	PDControl	C	Cingulate Cortex	OG	og	ENSG00000144741	SLC25A26	0.09314169549000173	0.41317845503754647	0.7268679736846403
2	PDControl	C	Cingulate Cortex	OG	og	ENSG00000137210	TMEM14B	0.1167550168821867	0.4132064126009305	0.7268844885295044
2	PDControl	C	Cingulate Cortex	OG	og	ENSG00000124225	PMEPA1	0.1406861811667599	0.41324737235739406	0.7268844885295044
2	PDControl	C	Cingulate Cortex	OG	og	ENSG00000188158	NHS	0.13553809891165924	0.41338710844488347	0.7269608557317683
2	PDControl	C	Cingulate Cortex	OG	og	ENSG00000084090	STARD7	0.09087512333059777	0.4135168274541726	0.7271023734980353
2	PDControl	C	Cingulate Cortex	OG	og	ENSG00000198040	ZNF84	-0.09763937939757383	0.41389635863922314	0.7273279022856463
2	PDControl	C	Cingulate Cortex	OG	og	ENSG00000160299	PCNT	0.10644250767443708	0.41423962222439015	0.7276125829907658
2	PDControl	C	Cingulate Cortex	OG	og	ENSG00000261717	ENSG00000261717	-0.18818980956657638	0.4143025226777657	0.7276754100471481
2	PDControl	C	Cingulate Cortex	OG	og	ENSG00000132581	SDF2	-0.09555002811046842	0.4143338306951976	0.7276981986479595
2	PDControl	C	Cingulate Cortex	OG	og	ENSG00000165688	PMPCA	-0.11768461203595315	0.41434152277843106	0.7276981986479595
2	PDControl	C	Cingulate Cortex	OG	og	ENSG00000197653	DNAH10	-0.12637613556913196	0.4143881665957011	0.7277537176498003
2	PDControl	C	Cingulate Cortex	OG	og	ENSG00000183604	ENSG00000183604	-0.09329787413410395	0.4144529850667089	0.7277715125565516
2	PDControl	C	Cingulate Cortex	OG	og	ENSG00000251615	ENSG00000251615	-0.1448439644749605	0.41446719455559156	0.7277715125565516
2	PDControl	C	Cingulate Cortex	OG	og	ENSG00000179271	GADD45GIP1	0.1752799402943257	0.414608396725872	0.7279096900558705
2	PDControl	C	Cingulate Cortex	OG	og	ENSG00000266918	ENSG00000266918	0.23163664454518829	0.4146174241808557	0.7279111187970402
2	PDControl	C	Cingulate Cortex	OG	og	ENSG00000114026	OGG1	-0.09772648360759906	0.4146945779972092	0.7279457894978576
2	PDControl	C	Cingulate Cortex	OG	og	ENSG00000237268	ENSG00000237268	-0.36420235511944243	0.4147087842029753	0.7279457894978576
2	PDControl	C	Cingulate Cortex	OG	og	ENSG00000005483	KMT2E	-0.08256694525247354	0.4147681962277564	0.7279457894978576
2	PDControl	C	Cingulate Cortex	OG	og	ENSG00000197989	SNHG12	0.15281130150580458	0.41477902619514484	0.7279457894978576
2	PDControl	C	Cingulate Cortex	OG	og	ENSG00000152464	RPP38	-0.08940083344996363	0.4150552097802227	0.7281315755318585
2	PDControl	C	Cingulate Cortex	OG	og	ENSG00000055211	GINM1	-0.10810883317672104	0.41510596663542676	0.7282060118965159
2	PDControl	C	Cingulate Cortex	OG	og	ENSG00000105499	PLA2G4C	-0.15887622108670296	0.4151539430490938	0.7282182914889612
2	PDControl	C	Cingulate Cortex	OG	og	ENSG00000099904	ZDHHC8	0.09064657019308875	0.4154204486421247	0.7285127337402271
2	PDControl	C	Cingulate Cortex	OG	og	ENSG00000182841	ENSG00000182841	0.11347174846294994	0.4154924283137055	0.7285486195504236
2	PDControl	C	Cingulate Cortex	OG	og	ENSG00000099991	CABIN1	-0.08954929111079846	0.4155579093818702	0.728586619676137
2	PDControl	C	Cingulate Cortex	OG	og	ENSG00000099901	RANBP1	0.11162333846620287	0.4156593976033741	0.728659450218005
2	PDControl	C	Cingulate Cortex	OG	og	ENSG00000133895	MEN1	-0.12896366153709593	0.4157021258487188	0.728673220498551
2	PDControl	C	Cingulate Cortex	OG	og	ENSG00000255503	ENSG00000255503	0.20615413341104127	0.4157092974113227	0.728673220498551
2	PDControl	C	Cingulate Cortex	OG	og	ENSG00000260917	LOC103344931	0.15600363281615093	0.41574045015413497	0.7287134132428748
2	PDControl	C	Cingulate Cortex	OG	og	ENSG00000072958	AP1M1	-0.07000890909541635	0.41575847803378463	0.7287174660452325
2	PDControl	C	Cingulate Cortex	OG	og	ENSG00000118762	PKD2	-0.11975993899368831	0.41587259539647947	0.7288441305441652
2	PDControl	C	Cingulate Cortex	OG	og	ENSG00000170445	HARS1	-0.06188434619832428	0.41631740980281784	0.72923432603758
2	PDControl	C	Cingulate Cortex	OG	og	ENSG00000279983	ENSG00000279983	-0.15598936686815712	0.4164333639755299	0.7293560154556509
2	PDControl	C	Cingulate Cortex	OG	og	ENSG00000215271	ENSG00000215271	-0.12464467738692298	0.4168235334398678	0.7295584930876694
2	PDControl	C	Cingulate Cortex	OG	og	ENSG00000128309	MPST	-0.15944355108510155	0.4168766161220221	0.7295680424716567
2	PDControl	C	Cingulate Cortex	OG	og	ENSG00000035115	SH3YL1	-0.111914167990955	0.4169333905966065	0.7295680424716567
2	PDControl	C	Cingulate Cortex	OG	og	ENSG00000164061	BSN	-0.11892781280145392	0.41693806368605046	0.7295680424716567
2	PDControl	C	Cingulate Cortex	OG	og	ENSG00000091428	RAPGEF4	0.13292841995875726	0.4169442423671549	0.7295680424716567
2	PDControl	C	Cingulate Cortex	OG	og	ENSG00000103253	HAGHL	0.2485179264861288	0.41708621781974986	0.7297156156596097
2	PDControl	C	Cingulate Cortex	OG	og	ENSG00000112276	BVES	0.1525970584578813	0.4171543887143372	0.7297916622903446
2	PDControl	C	Cingulate Cortex	OG	og	ENSG00000197753	LHFPL5	-0.18716293375197468	0.41737058332201693	0.7300240767419203
2	PDControl	C	Cingulate Cortex	OG	og	ENSG00000225746	ENSG00000225746	-0.2313786979492658	0.4174634279731898	0.7300598755957224
2	PDControl	C	Cingulate Cortex	OG	og	ENSG00000110237	ARHGEF17	0.1762909882685797	0.4174731099428193	0.7300610128727535
2	PDControl	C	Cingulate Cortex	OG	og	ENSG00000132341	RAN	-0.15574638057310652	0.41752296374247444	0.7300884701876047
2	PDControl	C	Cingulate Cortex	OG	og	ENSG00000214756	CSKMT	0.20134605615529866	0.4175799051151178	0.7300884701876047
2	PDControl	C	Cingulate Cortex	OG	og	ENSG00000134697	GNL2	-0.0999501351608103	0.41759287020091074	0.7300884701876047
2	PDControl	C	Cingulate Cortex	OG	og	ENSG00000248455	LINC02217	-0.2818953053744546	0.4177661086533163	0.7302419739856845
2	PDControl	C	Cingulate Cortex	OG	og	ENSG00000283907	ENSG00000283907	-0.19588623674003847	0.41778802950895133	0.7302514841848898
2	PDControl	C	Cingulate Cortex	OG	og	ENSG00000185896	LAMP1	-0.09062035359233445	0.4178824507918453	0.7303620514075136
2	PDControl	C	Cingulate Cortex	OG	og	ENSG00000155755	TMEM237	-0.10692966816986216	0.4179416351300972	0.73040472467954
2	PDControl	C	Cingulate Cortex	OG	og	ENSG00000053371	AKR7A2	-0.1407330900281667	0.4179904425214608	0.7304468084541813
2	PDControl	C	Cingulate Cortex	OG	og	ENSG00000069869	NEDD4	0.13758533943906848	0.4180297508801669	0.7305010959991749
2	PDControl	C	Cingulate Cortex	OG	og	ENSG00000137094	DNAJB5	0.17867846127330533	0.41807215717040225	0.7305319855818638
2	PDControl	C	Cingulate Cortex	OG	og	ENSG00000185274	GALNT17	-0.2357710674648974	0.41810483353457695	0.7305602744040948
2	PDControl	C	Cingulate Cortex	OG	og	ENSG00000147050	KDM6A	0.1429068342596258	0.4182578119196051	0.7307188694767576
2	PDControl	C	Cingulate Cortex	OG	og	ENSG00000136560	TANK	-0.1215752045892966	0.4182847062504311	0.730744899016829
2	PDControl	C	Cingulate Cortex	OG	og	ENSG00000181555	SETD2	-0.06824289757933144	0.41833642217701683	0.7307920286643588
2	PDControl	C	Cingulate Cortex	OG	og	ENSG00000125817	CENPB	0.1569033494318186	0.41840564056470053	0.7308553203533042
2	PDControl	C	Cingulate Cortex	OG	og	ENSG00000179295	PTPN11	-0.10404933928433913	0.41842986609938904	0.7308828948980921
2	PDControl	C	Cingulate Cortex	OG	og	ENSG00000154640	BTG3	0.15125509147761296	0.4185912990187406	0.73103553259708
2	PDControl	C	Cingulate Cortex	OG	og	ENSG00000013583	HEBP1	0.10286554664792558	0.418613380578849	0.7310452837341863
2	PDControl	C	Cingulate Cortex	OG	og	ENSG00000196437	ZNF569	-0.09646548647739994	0.41881261250551205	0.7311582167134095
2	PDControl	C	Cingulate Cortex	OG	og	ENSG00000137692	DCUN1D5	0.08832292924882079	0.4188348969920317	0.7311582167134095
2	PDControl	C	Cingulate Cortex	OG	og	ENSG00000075089	ACTR6	0.08227468804725735	0.4188678055397057	0.7311582167134095
2	PDControl	C	Cingulate Cortex	OG	og	ENSG00000243716	NPIPB5	-0.12166632233367114	0.4189366919825145	0.731235253321143
2	PDControl	C	Cingulate Cortex	OG	og	ENSG00000267662	ENSG00000267662	-0.21339877363862847	0.4189566367707013	0.7312450987979169
2	PDControl	C	Cingulate Cortex	OG	og	ENSG00000198205	ZXDA	-0.13994914718444385	0.4189811436386238	0.7312567451945091
2	PDControl	C	Cingulate Cortex	OG	og	ENSG00000119537	KDSR	-0.094303862138295	0.41905910956421455	0.7313221279468065
2	PDControl	C	Cingulate Cortex	OG	og	ENSG00000110172	CHORDC1	0.1531635831378919	0.4191351924240545	0.7314232636855025
2	PDControl	C	Cingulate Cortex	OG	og	ENSG00000286873	ENSG00000286873	-0.16328737906577073	0.4191756710173018	0.7314484584644179
2	PDControl	C	Cingulate Cortex	OG	og	ENSG00000251652	LOC105374344	-0.20613355827733004	0.4193106937653832	0.7316142759268347
2	PDControl	C	Cingulate Cortex	OG	og	ENSG00000071082	RPL31	0.08615185073084941	0.4193244749055728	0.731616956807056
2	PDControl	C	Cingulate Cortex	OG	og	ENSG00000112062	MAPK14	-0.07494360396909361	0.4193287412161495	0.731616956807056
2	PDControl	C	Cingulate Cortex	OG	og	ENSG00000110713	NUP98	-0.06948374084273556	0.4193740838546334	0.7316313896905178
2	PDControl	C	Cingulate Cortex	OG	og	ENSG00000289731	FAM153B	-0.18502600870183183	0.41938654731644853	0.7316313896905178
2	PDControl	C	Cingulate Cortex	OG	og	ENSG00000123143	PKN1	-0.10012418755371133	0.41943807916644016	0.7316596242031818
2	PDControl	C	Cingulate Cortex	OG	og	ENSG00000244128	LINC01322	0.20673766342923106	0.41954393073926555	0.7317394650503221
2	PDControl	C	Cingulate Cortex	OG	og	ENSG00000163877	SNIP1	0.10761153471001084	0.419677404140936	0.7318218667068992
2	PDControl	C	Cingulate Cortex	OG	og	ENSG00000073578	SDHA	0.11278341845369866	0.41989676936179077	0.732045944453025
2	PDControl	C	Cingulate Cortex	OG	og	ENSG00000157450	RNF111	0.05417730454625058	0.42027279657695693	0.7323701387887973
2	PDControl	C	Cingulate Cortex	OG	og	ENSG00000171368	TPPP	-0.11291129204486428	0.4203337943458505	0.7324476291344127
2	PDControl	C	Cingulate Cortex	OG	og	ENSG00000100605	ITPK1	0.11189319475067094	0.42037353834336155	0.732457745753218
2	PDControl	C	Cingulate Cortex	OG	og	ENSG00000141084	RANBP10	-0.060946444941157196	0.420450871277975	0.7325073331311592
2	PDControl	C	Cingulate Cortex	OG	og	ENSG00000178685	PARP10	0.19151331664650662	0.4206147931640858	0.7326923675633928
2	PDControl	C	Cingulate Cortex	OG	og	ENSG00000169299	PGM2	-0.20176501415383463	0.42069340069665795	0.7327860874354185
2	PDControl	C	Cingulate Cortex	OG	og	ENSG00000120675	DNAJC15	-0.12992543876620033	0.42076343335239164	0.7328504577366387
2	PDControl	C	Cingulate Cortex	OG	og	ENSG00000182504	CEP97	-0.0857155577024793	0.42079197641716626	0.7328517666319557
2	PDControl	C	Cingulate Cortex	OG	og	ENSG00000163171	CDC42EP3	-0.19619983613667014	0.42086162569017793	0.7328918471225747
2	PDControl	C	Cingulate Cortex	OG	og	ENSG00000127914	AKAP9	-0.12209826573447202	0.42110301299045083	0.7331199311586296
2	PDControl	C	Cingulate Cortex	OG	og	ENSG00000075391	RASAL2	0.10441866790127374	0.4211192721718915	0.7331199311586296
2	PDControl	C	Cingulate Cortex	OG	og	ENSG00000155506	LARP1	0.069786636245178	0.42112002179481756	0.7331199311586296
2	PDControl	C	Cingulate Cortex	OG	og	ENSG00000145191	EIF2B5	-0.0871370260495099	0.4212720219867635	0.7331877176302887
2	PDControl	C	Cingulate Cortex	OG	og	ENSG00000101346	POFUT1	-0.09076220867151186	0.4212726749373903	0.7331877176302887
2	PDControl	C	Cingulate Cortex	OG	og	ENSG00000085563	ABCB1	-0.2759066928288507	0.4212743306887955	0.7331877176302887
2	PDControl	C	Cingulate Cortex	OG	og	ENSG00000249203	ENSG00000249203	-0.19751656676553164	0.4213171957219751	0.7331975404628607
2	PDControl	C	Cingulate Cortex	OG	og	ENSG00000166557	TMED3	-0.13383299661194759	0.4214153097708284	0.7332690533538748
2	PDControl	C	Cingulate Cortex	OG	og	ENSG00000106803	SEC61B	0.1035162663893181	0.42142707022591674	0.7332713529059979
2	PDControl	C	Cingulate Cortex	OG	og	ENSG00000152240	HAUS1	-0.10029424321770541	0.42152996100299434	0.7333008532753071
2	PDControl	C	Cingulate Cortex	OG	og	ENSG00000146411	SLC2A12	-0.13296812732013308	0.4216061649716668	0.7333496428896137
2	PDControl	C	Cingulate Cortex	OG	og	ENSG00000284685	ENSG00000284685	-0.13232630789636035	0.4217495324821142	0.7333668066862908
2	PDControl	C	Cingulate Cortex	OG	og	ENSG00000066136	NFYC	0.08121054906129821	0.42178446405890824	0.7333748508667732
2	PDControl	C	Cingulate Cortex	OG	og	ENSG00000114209	PDCD10	0.09675989449654132	0.421807642528204	0.7333787847742652
2	PDControl	C	Cingulate Cortex	OG	og	ENSG00000170915	PAQR8	0.1625255749832153	0.421819686260405	0.7333787847742652
2	PDControl	C	Cingulate Cortex	OG	og	ENSG00000288948	ENSG00000288948	0.19030920511530658	0.42189070450264665	0.7333869091315107
2	PDControl	C	Cingulate Cortex	OG	og	ENSG00000177692	DNAJC28	0.1931897824723583	0.4219670252773582	0.7334779154661673
2	PDControl	C	Cingulate Cortex	OG	og	ENSG00000061455	PRDM6	0.21330868073100318	0.4222382294043139	0.7337596840947312
2	PDControl	C	Cingulate Cortex	OG	og	ENSG00000123836	PFKFB2	0.10268383977278228	0.4222541821347656	0.7337596840947312
2	PDControl	C	Cingulate Cortex	OG	og	ENSG00000250166	ENSG00000250166	0.12202875782000921	0.42233407887031016	0.7337669070712337
2	PDControl	C	Cingulate Cortex	OG	og	ENSG00000156958	GALK2	0.08966984617699048	0.4225740886054201	0.7338994197313266
2	PDControl	C	Cingulate Cortex	OG	og	ENSG00000157703	SVOPL	-0.19509021733025755	0.4228428239420722	0.7340702276107136
2	PDControl	C	Cingulate Cortex	OG	og	ENSG00000254746	LOC105376654	0.27877754211746586	0.4228622761522972	0.7340702276107136
2	PDControl	C	Cingulate Cortex	OG	og	ENSG00000159423	ALDH4A1	0.1783287794448103	0.4228712039805306	0.7340702276107136
2	PDControl	C	Cingulate Cortex	OG	og	ENSG00000106070	GRB10	0.1524741229487434	0.4229253889332061	0.7340702276107136
2	PDControl	C	Cingulate Cortex	OG	og	ENSG00000160223	ICOSLG	-0.11881562775470389	0.4229349765676256	0.7340702276107136
2	PDControl	C	Cingulate Cortex	OG	og	ENSG00000263412	NFE2L1-DT	0.21257117462164654	0.422983728485795	0.7340702276107136
2	PDControl	C	Cingulate Cortex	OG	og	ENSG00000284727	ENSG00000284727	-0.243444686033909	0.42302355899947575	0.7340991171653305
2	PDControl	C	Cingulate Cortex	OG	og	ENSG00000235568	NFAM1	0.1612587239938441	0.42335813384893484	0.7344251759378363
2	PDControl	C	Cingulate Cortex	OG	og	ENSG00000042286	AIFM2	-0.1284040760933216	0.42344472713070236	0.7344736486966845
2	PDControl	C	Cingulate Cortex	OG	og	ENSG00000255529	POLR2M	0.11748088904442522	0.423527063955199	0.7345056153362858
2	PDControl	C	Cingulate Cortex	OG	og	ENSG00000177058	SLC38A9	-0.12427126386377729	0.42359757050119573	0.7345637933640808
2	PDControl	C	Cingulate Cortex	OG	og	ENSG00000091972	CD200	-0.11822063627165047	0.42360381421841886	0.7345637933640808
2	PDControl	C	Cingulate Cortex	OG	og	ENSG00000285737	ENSG00000285737	0.19229056819924528	0.4236853087332352	0.7345811868374423
2	PDControl	C	Cingulate Cortex	OG	og	ENSG00000107731	UNC5B	-0.1294411686758714	0.423959328325172	0.734820824838814
2	PDControl	C	Cingulate Cortex	OG	og	ENSG00000270011	ZNF559-ZNF177	-0.16622524526403915	0.4239719742388368	0.7348240833241626
2	PDControl	C	Cingulate Cortex	OG	og	ENSG00000196367	TRRAP	-0.07589604003781414	0.4241307723494713	0.7348886377294508
2	PDControl	C	Cingulate Cortex	OG	og	ENSG00000133943	DGLUCY	-0.09610850437951068	0.4242504832467938	0.7349162161388583
2	PDControl	C	Cingulate Cortex	OG	og	ENSG00000210194	ENSG00000210194	-0.22027802780578276	0.4242667294428082	0.7349224232653887
2	PDControl	C	Cingulate Cortex	OG	og	ENSG00000176595	KBTBD11	0.11935252206931946	0.42436970380199335	0.7349792997009966
2	PDControl	C	Cingulate Cortex	OG	og	ENSG00000165379	LRFN5	-0.23592363805222138	0.42458031552445175	0.7351782247788821
